# Pan-cancer discovery of driver mutations in long noncoding RNAs reveals widespread functional rewiring of RNA regulatory elements

**DOI:** 10.64898/2026.06.10.730876

**Authors:** Sunandini Ramnarayanan, Roofiya Koya, Marta Soszynska-Jozwiak, Marta Szabat, Jack Roban, Sarang Bhutada, Bhavya Dhaka, Tilman Schaefer, Ai Ming Tham, Hugo A. Guillen Ramirez, Francesca Alessandroni, Michela Coan, Artem Baranovskii, Lambert Moyon, Annalisa Marsico, Colm Ryan, Richard S Houlston, Ryszard Kierzek, Elzbieta Kierzek, Rory Johnson

## Abstract

Most somatic mutations in cancer occur outside protein-coding genes, yet the functional impact of these mutations remains largely unknown. Long noncoding RNAs (lncRNAs) represent a major class of cancer-promoting genes whose molecular mechanisms are poorly understood. While individual driver mutations in lncRNAs have been identified, detecting such ‘driver lncRNAs’ at scale requires large tumour genome cohorts. We analyse 12,631 cancer genomes from the 100,000 Genomes Project (100kGP) and identify 121 lncRNAs under positive selection across 19 cancer types. These driver lncRNAs are independently supported by functional genomic screens, germline predisposing variants, mutual exclusivity with protein-coding drivers, and independent oncogenic lncRNA catalogues. Overall, approximately two-thirds of analysed tumours harbour at least one lncRNA driver mutation. Leveraging the depth of this dataset, we demonstrate that somatic mutations preferentially target and remodel RNA-binding protein (RBP) interaction sites to potentiate oncogenic lncRNAs, including *MALAT1*, *SNHG14* and *NEAT1*. From these data, we derive a model in which somatic mutations liberate oncogenic lncRNAs from repressive RNA:protein interactions. This work expands the number and nature of cancer driver genes, identifies targets for RNA-directed therapies, and demonstrates that with large tumour mutation catalogues we can dissect the molecular mechanisms of noncoding genes.

## Supplementary File 3 for "Pan-cancer discovery of driver mutations in long noncoding RNAs reveals widespread functional rewiring of RNA regulatory elements" (part 4 of 11)

### Sheet: TCGA_RNA_seq_exp_TPM (continued)
cancer.type.abbreviation	gene_id	MeanValue	group
BRCA	ENSG00000232591	-2.41524	non-driver
BRCA	ENSG00000232596	-3.28276	non-driver
BRCA	ENSG00000232598	-1.84528	non-driver
BRCA	ENSG00000232600	0.692871	non-driver
BRCA	ENSG00000232604	-3.22064	non-driver
BRCA	ENSG00000232606	-2.39365	non-driver
BRCA	ENSG00000232628	-1.34595	non-driver
BRCA	ENSG00000232636	-3.32117	non-driver
BRCA	ENSG00000232645	0.474847	non-driver
BRCA	ENSG00000232648	-0.253796	non-driver
BRCA	ENSG00000232650	-2.83151	non-driver
BRCA	ENSG00000232655	-2.83067	non-driver
BRCA	ENSG00000232677	3.52461	non-driver
BRCA	ENSG00000232679	0.224833	non-driver
BRCA	ENSG00000232680	-1.84366	non-driver
BRCA	ENSG00000232688	-3.28879	non-driver
BRCA	ENSG00000232715	-1.97142	non-driver
BRCA	ENSG00000232719	-2.70032	non-driver
BRCA	ENSG00000232732	-2.78307	non-driver
BRCA	ENSG00000232740	-3.17259	non-driver
BRCA	ENSG00000232746	-2.96104	non-driver
BRCA	ENSG00000232749	-3.24763	non-driver
BRCA	ENSG00000232756	-1.64761	non-driver
BRCA	ENSG00000232790	-3.23218	non-driver
BRCA	ENSG00000232803	-1.02869	non-driver
BRCA	ENSG00000232806	-3.10583	non-driver
BRCA	ENSG00000232812	-3.01868	non-driver
BRCA	ENSG00000232835	-2.20166	non-driver
BRCA	ENSG00000232837	-3.14679	non-driver
BRCA	ENSG00000232849	-3.2841	non-driver
BRCA	ENSG00000232855	-1.86581	non-driver
BRCA	ENSG00000232874	0.221223	non-driver
BRCA	ENSG00000232884	-1.0354	driver
BRCA	ENSG00000232886	-2.81385	non-driver
BRCA	ENSG00000232895	-2.93047	non-driver
BRCA	ENSG00000232896	-3.1077	non-driver
BRCA	ENSG00000232900	-3.10287	non-driver
BRCA	ENSG00000232920	-3.22526	non-driver
BRCA	ENSG00000232930	-3.14746	non-driver
BRCA	ENSG00000232936	-2.78461	non-driver
BRCA	ENSG00000232947	-3.25746	non-driver
BRCA	ENSG00000232954	-3.22698	non-driver
BRCA	ENSG00000232956	3.83568	non-driver
BRCA	ENSG00000232964	-3.2854	non-driver
BRCA	ENSG00000232977	-1.55104	non-driver
BRCA	ENSG00000232985	-3.28202	non-driver
BRCA	ENSG00000232986	-1.17983	non-driver
BRCA	ENSG00000232991	-3.27613	non-driver
BRCA	ENSG00000233005	-2.71679	non-driver
BRCA	ENSG00000233016	3.83374	non-driver
BRCA	ENSG00000233017	-1.02474	non-driver
BRCA	ENSG00000233047	-3.2791	non-driver
BRCA	ENSG00000233048	-3.0963	non-driver
BRCA	ENSG00000233064	-1.90677	non-driver
BRCA	ENSG00000233069	-3.05335	non-driver
BRCA	ENSG00000233079	-3.20604	non-driver
BRCA	ENSG00000233081	-0.346603	non-driver
BRCA	ENSG00000233085	-2.81604	non-driver
BRCA	ENSG00000233086	-3.14843	non-driver
BRCA	ENSG00000233096	-2.86501	non-driver
BRCA	ENSG00000233098	-0.136814	non-driver
BRCA	ENSG00000233101	0.452786	non-driver
BRCA	ENSG00000233103	-3.17625	non-driver
BRCA	ENSG00000233117	-0.27987	non-driver
BRCA	ENSG00000233123	-3.23106	non-driver
BRCA	ENSG00000233124	-2.60499	non-driver
BRCA	ENSG00000233128	-3.11801	non-driver
BRCA	ENSG00000233143	-2.31525	non-driver
BRCA	ENSG00000233153	-2.48723	non-driver
BRCA	ENSG00000233154	-1.10705	non-driver
BRCA	ENSG00000233179	-3.20403	non-driver
BRCA	ENSG00000233200	-2.49227	non-driver
BRCA	ENSG00000233203	0.429909	non-driver
BRCA	ENSG00000233214	-1.38133	non-driver
BRCA	ENSG00000233215	-2.88328	non-driver
BRCA	ENSG00000233234	-3.30013	non-driver
BRCA	ENSG00000233236	-3.21334	non-driver
BRCA	ENSG00000233237	1.40256	non-driver
BRCA	ENSG00000233242	-2.09783	non-driver
BRCA	ENSG00000233256	-0.644384	non-driver
BRCA	ENSG00000233258	-2.46263	non-driver
BRCA	ENSG00000233277	-3.2203	non-driver
BRCA	ENSG00000233288	-2.58796	non-driver
BRCA	ENSG00000233290	-3.17081	non-driver
BRCA	ENSG00000233321	-1.47898	non-driver
BRCA	ENSG00000233338	-2.42848	non-driver
BRCA	ENSG00000233342	-2.40432	non-driver
BRCA	ENSG00000233349	-3.13475	non-driver
BRCA	ENSG00000233358	-2.88951	non-driver
BRCA	ENSG00000233359	-3.04013	non-driver
BRCA	ENSG00000233365	-2.50561	non-driver
BRCA	ENSG00000233372	-3.1514	non-driver
BRCA	ENSG00000233387	-1.65863	non-driver
BRCA	ENSG00000233399	-2.72225	non-driver
BRCA	ENSG00000233403	-3.08463	non-driver
BRCA	ENSG00000233407	-3.26815	non-driver
BRCA	ENSG00000233410	-3.24225	non-driver
BRCA	ENSG00000233415	-3.21223	non-driver
BRCA	ENSG00000233417	-3.26345	non-driver
BRCA	ENSG00000233423	-2.98879	non-driver
BRCA	ENSG00000233429	0.298918	non-driver
BRCA	ENSG00000233452	-1.76992	non-driver
BRCA	ENSG00000233470	-3.17012	non-driver
BRCA	ENSG00000233472	-2.86758	non-driver
BRCA	ENSG00000233479	-2.92157	non-driver
BRCA	ENSG00000233480	-3.21972	non-driver
BRCA	ENSG00000233482	-2.92373	non-driver
BRCA	ENSG00000233492	-3.06572	non-driver
BRCA	ENSG00000233502	-2.79955	non-driver
BRCA	ENSG00000233508	0.750936	non-driver
BRCA	ENSG00000233515	-2.03641	non-driver
BRCA	ENSG00000233516	-2.90836	non-driver
BRCA	ENSG00000233517	-0.708793	non-driver
BRCA	ENSG00000233521	-0.174934	non-driver
BRCA	ENSG00000233528	-3.27357	non-driver
BRCA	ENSG00000233532	-1.40508	non-driver
BRCA	ENSG00000233534	-3.0161	non-driver
BRCA	ENSG00000233535	-2.76836	non-driver
BRCA	ENSG00000233536	-3.18145	non-driver
BRCA	ENSG00000233538	-2.26429	non-driver
BRCA	ENSG00000233539	-2.3662	non-driver
BRCA	ENSG00000233554	-0.2573	non-driver
BRCA	ENSG00000233559	-0.975269	non-driver
BRCA	ENSG00000233569	-2.39047	non-driver
BRCA	ENSG00000233570	-3.28776	non-driver
BRCA	ENSG00000233571	-2.65672	non-driver
BRCA	ENSG00000233574	-1.99438	non-driver
BRCA	ENSG00000233587	-3.2875	non-driver
BRCA	ENSG00000233593	-0.68869	non-driver
BRCA	ENSG00000233605	-3.18948	non-driver
BRCA	ENSG00000233607	-2.91825	non-driver
BRCA	ENSG00000233610	-2.66234	non-driver
BRCA	ENSG00000233616	-3.24758	non-driver
BRCA	ENSG00000233621	2.89832	non-driver
BRCA	ENSG00000233633	-2.37032	non-driver
BRCA	ENSG00000233639	-3.01302	non-driver
BRCA	ENSG00000233643	-1.94041	non-driver
BRCA	ENSG00000233645	-3.14512	non-driver
BRCA	ENSG00000233654	0.401664	non-driver
BRCA	ENSG00000233656	-3.14205	non-driver
BRCA	ENSG00000233684	-2.78412	non-driver
BRCA	ENSG00000233689	-3.19509	non-driver
BRCA	ENSG00000233694	-2.40402	non-driver
BRCA	ENSG00000233695	0.00894059	non-driver
BRCA	ENSG00000233699	-3.31954	non-driver
BRCA	ENSG00000233705	-2.05636	non-driver
BRCA	ENSG00000233718	-2.46122	non-driver
BRCA	ENSG00000233730	-1.96767	non-driver
BRCA	ENSG00000233746	-3.06465	non-driver
BRCA	ENSG00000233754	-2.57872	non-driver
BRCA	ENSG00000233755	-3.01355	non-driver
BRCA	ENSG00000233760	-1.31098	non-driver
BRCA	ENSG00000233775	-1.69572	non-driver
BRCA	ENSG00000233791	-1.04278	non-driver
BRCA	ENSG00000233817	-2.68901	non-driver
BRCA	ENSG00000233818	0.280633	non-driver
BRCA	ENSG00000233824	-3.14874	non-driver
BRCA	ENSG00000233834	2.83173	non-driver
BRCA	ENSG00000233835	-3.28385	non-driver
BRCA	ENSG00000233842	-3.25938	non-driver
BRCA	ENSG00000233852	-2.16395	non-driver
BRCA	ENSG00000233862	-2.53235	non-driver
BRCA	ENSG00000233871	0.806179	non-driver
BRCA	ENSG00000233882	-3.26657	non-driver
BRCA	ENSG00000233891	-3.21971	non-driver
BRCA	ENSG00000233893	-0.950775	non-driver
BRCA	ENSG00000233901	1.47675	non-driver
BRCA	ENSG00000233906	-3.09427	non-driver
BRCA	ENSG00000233907	-2.61863	non-driver
BRCA	ENSG00000233919	-3.15272	non-driver
BRCA	ENSG00000233920	-2.41121	non-driver
BRCA	ENSG00000233922	-1.98872	non-driver
BRCA	ENSG00000233926	-2.25249	non-driver
BRCA	ENSG00000233936	-2.43184	non-driver
BRCA	ENSG00000233941	-2.87043	non-driver
BRCA	ENSG00000233945	-3.24034	non-driver
BRCA	ENSG00000233960	-3.28862	non-driver
BRCA	ENSG00000233967	-0.160439	non-driver
BRCA	ENSG00000233969	-3.08513	non-driver
BRCA	ENSG00000233970	-2.84298	non-driver
BRCA	ENSG00000233973	-3.2885	non-driver
BRCA	ENSG00000233977	-2.93967	non-driver
BRCA	ENSG00000233978	-3.09616	non-driver
BRCA	ENSG00000233981	-3.20019	non-driver
BRCA	ENSG00000233987	-3.28716	non-driver
BRCA	ENSG00000233997	-2.8595	non-driver
BRCA	ENSG00000234015	-3.17995	non-driver
BRCA	ENSG00000234022	-2.64215	non-driver
BRCA	ENSG00000234034	-3.24955	non-driver
BRCA	ENSG00000234052	-3.05022	non-driver
BRCA	ENSG00000234104	-3.19256	non-driver
BRCA	ENSG00000234105	-3.08326	non-driver
BRCA	ENSG00000234134	0.308841	non-driver
BRCA	ENSG00000234142	-2.77158	non-driver
BRCA	ENSG00000234147	-0.477091	non-driver
BRCA	ENSG00000234155	-2.77881	non-driver
BRCA	ENSG00000234168	-3.17198	non-driver
BRCA	ENSG00000234169	-3.18797	non-driver
BRCA	ENSG00000234172	-3.28449	non-driver
BRCA	ENSG00000234177	-2.81665	non-driver
BRCA	ENSG00000234182	-3.22403	non-driver
BRCA	ENSG00000234183	-1.26635	non-driver
BRCA	ENSG00000234184	-0.926532	non-driver
BRCA	ENSG00000234190	-3.07885	non-driver
BRCA	ENSG00000234191	-2.43619	non-driver
BRCA	ENSG00000234207	-3.22367	non-driver
BRCA	ENSG00000234215	-1.30407	non-driver
BRCA	ENSG00000234223	-3.19368	non-driver
BRCA	ENSG00000234244	-3.25941	non-driver
BRCA	ENSG00000234261	-0.258737	non-driver
BRCA	ENSG00000234273	-2.29776	non-driver
BRCA	ENSG00000234275	-3.25068	non-driver
BRCA	ENSG00000234277	-3.22672	non-driver
BRCA	ENSG00000234279	-2.71776	non-driver
BRCA	ENSG00000234292	-3.20856	non-driver
BRCA	ENSG00000234300	-2.75057	non-driver
BRCA	ENSG00000234306	-3.24401	non-driver
BRCA	ENSG00000234308	-3.12225	non-driver
BRCA	ENSG00000234311	-1.63077	non-driver
BRCA	ENSG00000234318	-1.95442	non-driver
BRCA	ENSG00000234378	-1.85443	non-driver
BRCA	ENSG00000234380	0.169819	non-driver
BRCA	ENSG00000234384	-3.21443	non-driver
BRCA	ENSG00000234418	-2.62503	non-driver
BRCA	ENSG00000234423	-3.00605	non-driver
BRCA	ENSG00000234426	-2.91583	non-driver
BRCA	ENSG00000234427	-1.95656	non-driver
BRCA	ENSG00000234435	-3.12832	non-driver
BRCA	ENSG00000234446	-3.2431	non-driver
BRCA	ENSG00000234455	-2.95301	non-driver
BRCA	ENSG00000234456	0.985233	non-driver
BRCA	ENSG00000234464	-2.97895	non-driver
BRCA	ENSG00000234481	-3.17038	non-driver
BRCA	ENSG00000234492	-1.7136	non-driver
BRCA	ENSG00000234519	-3.11228	non-driver
BRCA	ENSG00000234520	-3.12483	non-driver
BRCA	ENSG00000234535	-3.32193	non-driver
BRCA	ENSG00000234540	-2.958	non-driver
BRCA	ENSG00000234542	-3.06925	non-driver
BRCA	ENSG00000234546	0.478983	non-driver
BRCA	ENSG00000234548	-3.28878	non-driver
BRCA	ENSG00000234551	-3.23357	non-driver
BRCA	ENSG00000234553	-1.71818	non-driver
BRCA	ENSG00000234556	-3.1483	non-driver
BRCA	ENSG00000234572	-2.78928	non-driver
BRCA	ENSG00000234580	-3.13058	non-driver
BRCA	ENSG00000234597	-2.98442	non-driver
BRCA	ENSG00000234608	4.00053	non-driver
BRCA	ENSG00000234625	-3.28619	non-driver
BRCA	ENSG00000234634	-3.13298	non-driver
BRCA	ENSG00000234640	-3.0386	non-driver
BRCA	ENSG00000234647	-3.12159	non-driver
BRCA	ENSG00000234660	-3.28056	non-driver
BRCA	ENSG00000234661	-2.74458	non-driver
BRCA	ENSG00000234675	-3.03253	non-driver
BRCA	ENSG00000234678	1.77881	non-driver
BRCA	ENSG00000234686	-3.26299	non-driver
BRCA	ENSG00000234688	-2.78654	non-driver
BRCA	ENSG00000234690	0.370797	non-driver
BRCA	ENSG00000234692	-1.11295	non-driver
BRCA	ENSG00000234698	-2.75938	non-driver
BRCA	ENSG00000234710	-2.94783	non-driver
BRCA	ENSG00000234712	-3.29759	non-driver
BRCA	ENSG00000234714	-2.86316	non-driver
BRCA	ENSG00000234721	-3.21631	non-driver
BRCA	ENSG00000234722	-2.16702	non-driver
BRCA	ENSG00000234730	-3.26289	non-driver
BRCA	ENSG00000234741	6.56333	non-driver
BRCA	ENSG00000234752	-1.35265	non-driver
BRCA	ENSG00000234753	1.23016	non-driver
BRCA	ENSG00000234756	-2.78961	non-driver
BRCA	ENSG00000234763	-3.07099	non-driver
BRCA	ENSG00000234767	-3.27638	non-driver
BRCA	ENSG00000234768	-2.91	non-driver
BRCA	ENSG00000234772	-0.526956	non-driver
BRCA	ENSG00000234777	-2.99929	non-driver
BRCA	ENSG00000234779	0.171649	non-driver
BRCA	ENSG00000234781	-3.18161	non-driver
BRCA	ENSG00000234787	-2.67449	non-driver
BRCA	ENSG00000234791	-3.2001	non-driver
BRCA	ENSG00000234796	-2.97979	non-driver
BRCA	ENSG00000234817	-1.21041	non-driver
BRCA	ENSG00000234826	-2.86328	non-driver
BRCA	ENSG00000234854	-3.11245	non-driver
BRCA	ENSG00000234860	-2.94516	non-driver
BRCA	ENSG00000234862	-3.13676	non-driver
BRCA	ENSG00000234877	-3.26726	non-driver
BRCA	ENSG00000234880	-2.65676	non-driver
BRCA	ENSG00000234883	1.10411	non-driver
BRCA	ENSG00000234891	-3.18534	non-driver
BRCA	ENSG00000234899	-1.2446	non-driver
BRCA	ENSG00000234900	-2.76511	non-driver
BRCA	ENSG00000234902	-1.93427	non-driver
BRCA	ENSG00000234912	1.56844	non-driver
BRCA	ENSG00000234919	-1.76542	non-driver
BRCA	ENSG00000234938	-3.20651	non-driver
BRCA	ENSG00000234940	-3.2356	non-driver
BRCA	ENSG00000234944	-2.77194	non-driver
BRCA	ENSG00000234952	-3.22251	non-driver
BRCA	ENSG00000234956	-2.62689	non-driver
BRCA	ENSG00000234962	-3.27536	non-driver
BRCA	ENSG00000234973	-3.25575	non-driver
BRCA	ENSG00000234988	-2.82744	non-driver
BRCA	ENSG00000235005	-1.54063	non-driver
BRCA	ENSG00000235009	-1.81026	non-driver
BRCA	ENSG00000235011	-3.32193	non-driver
BRCA	ENSG00000235021	-0.887664	non-driver
BRCA	ENSG00000235023	-2.4352	non-driver
BRCA	ENSG00000235047	-3.16308	non-driver
BRCA	ENSG00000235056	-3.19861	non-driver
BRCA	ENSG00000235070	-2.51741	non-driver
BRCA	ENSG00000235091	-2.19846	non-driver
BRCA	ENSG00000235092	-0.444736	non-driver
BRCA	ENSG00000235099	-3.22986	non-driver
BRCA	ENSG00000235123	2.024	non-driver
BRCA	ENSG00000235126	-2.19815	non-driver
BRCA	ENSG00000235127	-2.9869	non-driver
BRCA	ENSG00000235139	-3.28273	non-driver
BRCA	ENSG00000235142	-2.04422	non-driver
BRCA	ENSG00000235143	-3.24951	non-driver
BRCA	ENSG00000235151	-0.702637	non-driver
BRCA	ENSG00000235152	-3.12768	non-driver
BRCA	ENSG00000235154	-3.21266	non-driver
BRCA	ENSG00000235158	-3.25958	non-driver
BRCA	ENSG00000235159	0.0477017	non-driver
BRCA	ENSG00000235160	-3.28805	non-driver
BRCA	ENSG00000235166	-3.15766	non-driver
BRCA	ENSG00000235172	-2.03955	non-driver
BRCA	ENSG00000235192	-0.306504	non-driver
BRCA	ENSG00000235198	-3.23055	non-driver
BRCA	ENSG00000235200	-3.20133	non-driver
BRCA	ENSG00000235201	-3.27702	non-driver
BRCA	ENSG00000235202	-3.12579	non-driver
BRCA	ENSG00000235209	-2.17634	non-driver
BRCA	ENSG00000235215	-2.25514	non-driver
BRCA	ENSG00000235221	-2.70416	non-driver
BRCA	ENSG00000235242	-3.23008	non-driver
BRCA	ENSG00000235244	-1.66695	non-driver
BRCA	ENSG00000235263	-2.27247	non-driver
BRCA	ENSG00000235269	-1.47755	non-driver
BRCA	ENSG00000235271	-1.74591	non-driver
BRCA	ENSG00000235277	-1.66329	non-driver
BRCA	ENSG00000235293	-3.12758	non-driver
BRCA	ENSG00000235303	-2.99137	non-driver
BRCA	ENSG00000235304	-1.5657	non-driver
BRCA	ENSG00000235337	-2.45982	non-driver
BRCA	ENSG00000235356	-3.17113	non-driver
BRCA	ENSG00000235357	-2.96328	non-driver
BRCA	ENSG00000235358	-2.19828	non-driver
BRCA	ENSG00000235366	-1.34393	non-driver
BRCA	ENSG00000235385	-1.83876	non-driver
BRCA	ENSG00000235399	-1.67068	non-driver
BRCA	ENSG00000235431	-3.09128	non-driver
BRCA	ENSG00000235435	-3.24294	non-driver
BRCA	ENSG00000235437	3.07243	non-driver
BRCA	ENSG00000235446	-3.27681	non-driver
BRCA	ENSG00000235450	-1.64329	non-driver
BRCA	ENSG00000235464	-3.29414	non-driver
BRCA	ENSG00000235480	-1.18582	non-driver
BRCA	ENSG00000235481	-1.62575	non-driver
BRCA	ENSG00000235491	-1.7563	non-driver
BRCA	ENSG00000235492	-3.24521	non-driver
BRCA	ENSG00000235495	-2.57475	non-driver
BRCA	ENSG00000235497	-3.08833	non-driver
BRCA	ENSG00000235503	-3.20355	non-driver
BRCA	ENSG00000235519	-3.17699	non-driver
BRCA	ENSG00000235530	-0.379415	non-driver
BRCA	ENSG00000235533	-3.10189	non-driver
BRCA	ENSG00000235537	-3.24833	non-driver
BRCA	ENSG00000235538	-3.1484	non-driver
BRCA	ENSG00000235545	-1.42781	non-driver
BRCA	ENSG00000235564	-3.16537	non-driver
BRCA	ENSG00000235570	-3.32193	non-driver
BRCA	ENSG00000235572	-3.15437	non-driver
BRCA	ENSG00000235576	1.71554	non-driver
BRCA	ENSG00000235590	-2.32431	non-driver
BRCA	ENSG00000235597	-2.87543	non-driver
BRCA	ENSG00000235601	-2.65088	non-driver
BRCA	ENSG00000235610	-3.1461	non-driver
BRCA	ENSG00000235612	-3.21417	non-driver
BRCA	ENSG00000235620	-3.15084	non-driver
BRCA	ENSG00000235625	-3.28658	non-driver
BRCA	ENSG00000235629	-2.18452	non-driver
BRCA	ENSG00000235641	-2.48161	non-driver
BRCA	ENSG00000235645	-2.99863	non-driver
BRCA	ENSG00000235661	-3.22508	non-driver
BRCA	ENSG00000235706	1.28899	non-driver
BRCA	ENSG00000235726	-1.96817	non-driver
BRCA	ENSG00000235728	-3.13704	non-driver
BRCA	ENSG00000235736	-2.46788	non-driver
BRCA	ENSG00000235740	-2.61667	non-driver
BRCA	ENSG00000235741	-3.27927	non-driver
BRCA	ENSG00000235743	-2.11218	non-driver
BRCA	ENSG00000235770	-0.723252	non-driver
BRCA	ENSG00000235774	-3.17887	non-driver
BRCA	ENSG00000235781	-1.30086	non-driver
BRCA	ENSG00000235815	-2.74626	non-driver
BRCA	ENSG00000235819	-1.66833	non-driver
BRCA	ENSG00000235820	-2.693	non-driver
BRCA	ENSG00000235823	1.75109	non-driver
BRCA	ENSG00000235840	-1.82435	non-driver
BRCA	ENSG00000235858	-3.16202	non-driver
BRCA	ENSG00000235881	-3.26812	non-driver
BRCA	ENSG00000235884	-3.32193	non-driver
BRCA	ENSG00000235885	-3.03013	non-driver
BRCA	ENSG00000235886	-3.26669	non-driver
BRCA	ENSG00000235888	-2.0895	non-driver
BRCA	ENSG00000235904	-2.16965	non-driver
BRCA	ENSG00000235911	-3.11144	non-driver
BRCA	ENSG00000235931	-3.21098	non-driver
BRCA	ENSG00000235933	-2.71543	non-driver
BRCA	ENSG00000235947	1.39436	non-driver
BRCA	ENSG00000235965	-3.19255	non-driver
BRCA	ENSG00000235979	-2.96544	non-driver
BRCA	ENSG00000236013	-2.87321	non-driver
BRCA	ENSG00000236021	-1.75123	non-driver
BRCA	ENSG00000236036	-2.41689	non-driver
BRCA	ENSG00000236046	-3.18847	non-driver
BRCA	ENSG00000236049	-3.25052	non-driver
BRCA	ENSG00000236052	-3.18591	non-driver
BRCA	ENSG00000236053	-3.09834	non-driver
BRCA	ENSG00000236069	-1.29932	non-driver
BRCA	ENSG00000236076	-3.13371	non-driver
BRCA	ENSG00000236078	-2.99545	non-driver
BRCA	ENSG00000236081	-0.261916	non-driver
BRCA	ENSG00000236091	-2.92606	non-driver
BRCA	ENSG00000236098	-1.12918	non-driver
BRCA	ENSG00000236102	-3.22286	non-driver
BRCA	ENSG00000236106	-2.91802	non-driver
BRCA	ENSG00000236109	-3.27903	non-driver
BRCA	ENSG00000236115	-2.82031	non-driver
BRCA	ENSG00000236120	1.23308	non-driver
BRCA	ENSG00000236129	-3.22845	non-driver
BRCA	ENSG00000236141	-3.29707	non-driver
BRCA	ENSG00000236145	-2.82567	non-driver
BRCA	ENSG00000236151	-3.28591	non-driver
BRCA	ENSG00000236166	-1.38042	non-driver
BRCA	ENSG00000236172	-3.27408	non-driver
BRCA	ENSG00000236173	-0.995914	non-driver
BRCA	ENSG00000236176	-3.30414	non-driver
BRCA	ENSG00000236208	-3.23547	non-driver
BRCA	ENSG00000236209	-0.778813	non-driver
BRCA	ENSG00000236212	-1.27831	non-driver
BRCA	ENSG00000236231	-3.11086	non-driver
BRCA	ENSG00000236268	-2.8873	non-driver
BRCA	ENSG00000236289	-2.204	non-driver
BRCA	ENSG00000236295	-3.19685	driver
BRCA	ENSG00000236299	-3.20194	non-driver
BRCA	ENSG00000236305	2.08747	non-driver
BRCA	ENSG00000236306	-3.20578	non-driver
BRCA	ENSG00000236311	-1.67207	non-driver
BRCA	ENSG00000236332	-3.02608	non-driver
BRCA	ENSG00000236333	-2.13721	non-driver
BRCA	ENSG00000236335	-3.00472	non-driver
BRCA	ENSG00000236347	-2.11665	non-driver
BRCA	ENSG00000236354	-3.11884	non-driver
BRCA	ENSG00000236355	-2.95843	non-driver
BRCA	ENSG00000236356	-3.16318	non-driver
BRCA	ENSG00000236366	-2.38505	non-driver
BRCA	ENSG00000236372	-3.24523	non-driver
BRCA	ENSG00000236373	-3.20112	non-driver
BRCA	ENSG00000236376	-3.23671	non-driver
BRCA	ENSG00000236377	-0.679081	non-driver
BRCA	ENSG00000236378	-3.18416	non-driver
BRCA	ENSG00000236385	-0.94385	non-driver
BRCA	ENSG00000236387	-3.27013	non-driver
BRCA	ENSG00000236389	-3.10823	non-driver
BRCA	ENSG00000236393	-2.69016	non-driver
BRCA	ENSG00000236403	-3.0463	non-driver
BRCA	ENSG00000236412	-3.23558	non-driver
BRCA	ENSG00000236414	-3.19209	non-driver
BRCA	ENSG00000236423	-0.914475	non-driver
BRCA	ENSG00000236427	-2.37531	non-driver
BRCA	ENSG00000236436	-3.2752	non-driver
BRCA	ENSG00000236437	-3.22364	non-driver
BRCA	ENSG00000236451	-3.01302	non-driver
BRCA	ENSG00000236452	-0.679434	non-driver
BRCA	ENSG00000236453	-2.71569	non-driver
BRCA	ENSG00000236467	-2.28362	non-driver
BRCA	ENSG00000236471	-1.45038	non-driver
BRCA	ENSG00000236481	-0.265286	non-driver
BRCA	ENSG00000236497	-3.14866	non-driver
BRCA	ENSG00000236501	-1.84225	non-driver
BRCA	ENSG00000236507	-3.24311	non-driver
BRCA	ENSG00000236511	-3.10452	non-driver
BRCA	ENSG00000236513	-3.19512	non-driver
BRCA	ENSG00000236529	0.0443889	non-driver
BRCA	ENSG00000236532	-2.14415	non-driver
BRCA	ENSG00000236536	-2.13405	non-driver
BRCA	ENSG00000236544	-2.94419	non-driver
BRCA	ENSG00000236581	-2.13354	non-driver
BRCA	ENSG00000236605	-3.25968	non-driver
BRCA	ENSG00000236618	0.780516	non-driver
BRCA	ENSG00000236634	-3.28459	non-driver
BRCA	ENSG00000236635	-3.24279	non-driver
BRCA	ENSG00000236678	-3.27421	non-driver
BRCA	ENSG00000236687	-3.18738	non-driver
BRCA	ENSG00000236700	-1.82141	non-driver
BRCA	ENSG00000236716	-3.28636	non-driver
BRCA	ENSG00000236719	-2.56793	non-driver
BRCA	ENSG00000236720	-3.26814	non-driver
BRCA	ENSG00000236747	-3.0793	non-driver
BRCA	ENSG00000236751	-2.24431	non-driver
BRCA	ENSG00000236760	-2.71134	non-driver
BRCA	ENSG00000236769	-2.92588	non-driver
BRCA	ENSG00000236799	-1.74735	non-driver
BRCA	ENSG00000236819	-2.14606	non-driver
BRCA	ENSG00000236827	-3.25132	non-driver
BRCA	ENSG00000236830	0.624128	non-driver
BRCA	ENSG00000236837	-3.22693	non-driver
BRCA	ENSG00000236842	-1.87029	non-driver
BRCA	ENSG00000236846	-0.951863	non-driver
BRCA	ENSG00000236849	-2.54311	non-driver
BRCA	ENSG00000236858	-3.20642	non-driver
BRCA	ENSG00000236864	-3.11324	non-driver
BRCA	ENSG00000236866	-2.92154	non-driver
BRCA	ENSG00000236874	-3.21067	non-driver
BRCA	ENSG00000236885	-3.23876	non-driver
BRCA	ENSG00000236892	-2.42328	non-driver
BRCA	ENSG00000236897	-3.29187	non-driver
BRCA	ENSG00000236901	1.86063	non-driver
BRCA	ENSG00000236914	-0.109076	non-driver
BRCA	ENSG00000236920	-3.26655	non-driver
BRCA	ENSG00000236921	-2.52005	non-driver
BRCA	ENSG00000236922	-3.24037	non-driver
BRCA	ENSG00000236924	-0.853686	non-driver
BRCA	ENSG00000236938	-3.03461	non-driver
BRCA	ENSG00000236948	-2.50178	non-driver
BRCA	ENSG00000236950	-3.24778	non-driver
BRCA	ENSG00000236961	-2.77295	non-driver
BRCA	ENSG00000236963	-2.3229	non-driver
BRCA	ENSG00000236968	-2.3345	non-driver
BRCA	ENSG00000236975	-1.45825	non-driver
BRCA	ENSG00000236985	-2.9771	non-driver
BRCA	ENSG00000236989	-2.91639	non-driver
BRCA	ENSG00000237002	-3.13574	non-driver
BRCA	ENSG00000237011	-3.15596	non-driver
BRCA	ENSG00000237013	-2.5799	non-driver
BRCA	ENSG00000237019	-3.16849	non-driver
BRCA	ENSG00000237036	1.90242	non-driver
BRCA	ENSG00000237048	-3.3173	non-driver
BRCA	ENSG00000237062	-3.1912	non-driver
BRCA	ENSG00000237063	-2.15429	non-driver
BRCA	ENSG00000237074	-2.76826	non-driver
BRCA	ENSG00000237076	-1.92789	non-driver
BRCA	ENSG00000237092	-3.21601	non-driver
BRCA	ENSG00000237119	-3.2584	non-driver
BRCA	ENSG00000237125	-1.5987	non-driver
BRCA	ENSG00000237128	-1.5593	non-driver
BRCA	ENSG00000237153	-3.19562	non-driver
BRCA	ENSG00000237166	-2.15268	non-driver
BRCA	ENSG00000237167	-2.36162	non-driver
BRCA	ENSG00000237179	-2.99185	non-driver
BRCA	ENSG00000237187	-0.235705	non-driver
BRCA	ENSG00000237208	-2.80422	non-driver
BRCA	ENSG00000237220	-3.2328	non-driver
BRCA	ENSG00000237262	-2.85983	non-driver
BRCA	ENSG00000237267	-3.25006	non-driver
BRCA	ENSG00000237271	-2.99459	non-driver
BRCA	ENSG00000237283	-3.2286	non-driver
BRCA	ENSG00000237292	-2.4006	non-driver
BRCA	ENSG00000237298	-1.45735	non-driver
BRCA	ENSG00000237311	-3.16714	non-driver
BRCA	ENSG00000237312	-3.22128	non-driver
BRCA	ENSG00000237316	-3.20493	non-driver
BRCA	ENSG00000237320	-3.27716	non-driver
BRCA	ENSG00000237326	-3.2817	non-driver
BRCA	ENSG00000237331	-2.04679	non-driver
BRCA	ENSG00000237342	-3.26871	non-driver
BRCA	ENSG00000237346	-2.53964	non-driver
BRCA	ENSG00000237352	-1.74984	non-driver
BRCA	ENSG00000237356	-1.47088	non-driver
BRCA	ENSG00000237359	-2.0724	non-driver
BRCA	ENSG00000237361	1.99299	non-driver
BRCA	ENSG00000237380	-0.416312	non-driver
BRCA	ENSG00000237389	-3.13843	non-driver
BRCA	ENSG00000237396	-3.22977	non-driver
BRCA	ENSG00000237414	-3.16371	non-driver
BRCA	ENSG00000237422	-2.59205	non-driver
BRCA	ENSG00000237423	0.119436	non-driver
BRCA	ENSG00000237424	1.79423	non-driver
BRCA	ENSG00000237429	0.161451	non-driver
BRCA	ENSG00000237435	-3.17832	non-driver
BRCA	ENSG00000237436	0.85265	non-driver
BRCA	ENSG00000237445	-2.92276	non-driver
BRCA	ENSG00000237457	-1.01593	non-driver
BRCA	ENSG00000237460	-3.27113	non-driver
BRCA	ENSG00000237461	-2.48429	non-driver
BRCA	ENSG00000237468	-3.29243	non-driver
BRCA	ENSG00000237471	-2.18184	non-driver
BRCA	ENSG00000237473	-3.17899	non-driver
BRCA	ENSG00000237477	-3.02262	non-driver
BRCA	ENSG00000237494	-2.41461	non-driver
BRCA	ENSG00000237498	-3.24896	non-driver
BRCA	ENSG00000237500	-3.30093	non-driver
BRCA	ENSG00000237512	0.539497	non-driver
BRCA	ENSG00000237520	-1.96909	non-driver
BRCA	ENSG00000237523	-0.0434581	non-driver
BRCA	ENSG00000237525	-2.76766	non-driver
BRCA	ENSG00000237527	-2.84823	non-driver
BRCA	ENSG00000237530	-2.44755	non-driver
BRCA	ENSG00000237531	-2.27394	non-driver
BRCA	ENSG00000237532	-2.73377	non-driver
BRCA	ENSG00000237552	-3.15786	non-driver
BRCA	ENSG00000237560	-2.80363	non-driver
BRCA	ENSG00000237567	-2.86252	non-driver
BRCA	ENSG00000237571	-2.66519	non-driver
BRCA	ENSG00000237579	-3.14975	non-driver
BRCA	ENSG00000237585	-2.47369	non-driver
BRCA	ENSG00000237590	-3.04824	non-driver
BRCA	ENSG00000237609	-2.17148	non-driver
BRCA	ENSG00000237612	-3.06901	non-driver
BRCA	ENSG00000237614	0.439863	non-driver
BRCA	ENSG00000237626	-2.73195	non-driver
BRCA	ENSG00000237664	-2.28951	non-driver
BRCA	ENSG00000237670	-2.28356	non-driver
BRCA	ENSG00000237699	-3.30095	non-driver
BRCA	ENSG00000237713	-2.88033	non-driver
BRCA	ENSG00000237716	-2.85996	non-driver
BRCA	ENSG00000237735	-2.76679	non-driver
BRCA	ENSG00000237741	-3.11065	non-driver
BRCA	ENSG00000237751	-0.389329	non-driver
BRCA	ENSG00000237753	0.80558	non-driver
BRCA	ENSG00000237759	-3.21499	non-driver
BRCA	ENSG00000237760	-3.01081	non-driver
BRCA	ENSG00000237761	-2.41272	non-driver
BRCA	ENSG00000237767	-3.20519	non-driver
BRCA	ENSG00000237772	-1.77938	non-driver
BRCA	ENSG00000237775	-3.09194	driver
BRCA	ENSG00000237787	-2.95131	non-driver
BRCA	ENSG00000237790	-3.25071	non-driver
BRCA	ENSG00000237797	0.856519	non-driver
BRCA	ENSG00000237803	-2.82919	non-driver
BRCA	ENSG00000237807	2.65986	non-driver
BRCA	ENSG00000237843	-3.26444	non-driver
BRCA	ENSG00000237845	-2.69629	non-driver
BRCA	ENSG00000237856	-3.24268	non-driver
BRCA	ENSG00000237864	-1.33926	non-driver
BRCA	ENSG00000237874	-3.28028	non-driver
BRCA	ENSG00000237877	-0.716499	non-driver
BRCA	ENSG00000237879	-0.340446	non-driver
BRCA	ENSG00000237883	1.68136	non-driver
BRCA	ENSG00000237886	0.633736	non-driver
BRCA	ENSG00000237896	-2.81178	non-driver
BRCA	ENSG00000237921	-1.69797	non-driver
BRCA	ENSG00000237923	-2.02045	non-driver
BRCA	ENSG00000237927	-1.88417	non-driver
BRCA	ENSG00000237937	-2.82768	non-driver
BRCA	ENSG00000237941	-2.97658	non-driver
BRCA	ENSG00000237943	-0.325919	non-driver
BRCA	ENSG00000237947	-3.25235	non-driver
BRCA	ENSG00000237949	-2.66359	non-driver
BRCA	ENSG00000237950	0.995672	non-driver
BRCA	ENSG00000237954	-2.94563	non-driver
BRCA	ENSG00000237980	-1.94604	non-driver
BRCA	ENSG00000237987	-2.63254	non-driver
BRCA	ENSG00000237992	-2.99288	non-driver
BRCA	ENSG00000238005	-0.564768	non-driver
BRCA	ENSG00000238012	-3.24574	non-driver
BRCA	ENSG00000238031	-2.94646	non-driver
BRCA	ENSG00000238034	-0.748308	non-driver
BRCA	ENSG00000238042	-0.290928	non-driver
BRCA	ENSG00000238043	-2.31738	non-driver
BRCA	ENSG00000238054	-3.22832	non-driver
BRCA	ENSG00000238057	-2.66005	non-driver
BRCA	ENSG00000238058	2.19621	non-driver
BRCA	ENSG00000238063	-3.22784	non-driver
BRCA	ENSG00000238078	-0.189922	non-driver
BRCA	ENSG00000238099	-2.53008	non-driver
BRCA	ENSG00000238102	-3.29425	non-driver
BRCA	ENSG00000238107	-3.03397	non-driver
BRCA	ENSG00000238120	-0.588828	non-driver
BRCA	ENSG00000238121	-0.444615	non-driver
BRCA	ENSG00000238133	-1.08871	non-driver
BRCA	ENSG00000238192	-3.03782	non-driver
BRCA	ENSG00000238195	-2.85591	non-driver
BRCA	ENSG00000238198	-0.916992	non-driver
BRCA	ENSG00000238201	-3.17544	non-driver
BRCA	ENSG00000238207	-2.60798	non-driver
BRCA	ENSG00000238232	-2.34746	non-driver
BRCA	ENSG00000238242	-3.19745	non-driver
BRCA	ENSG00000238265	-3.21844	non-driver
BRCA	ENSG00000238266	-2.11259	non-driver
BRCA	ENSG00000238270	-3.283	non-driver
BRCA	ENSG00000238276	-3.18663	non-driver
BRCA	ENSG00000238277	-3.25612	non-driver
BRCA	ENSG00000238282	-3.11551	non-driver
BRCA	ENSG00000238284	-2.97048	non-driver
BRCA	ENSG00000238290	-1.31483	non-driver
BRCA	ENSG00000238291	-3.25396	non-driver
BRCA	ENSG00000238755	-2.24876	non-driver
BRCA	ENSG00000238837	-2.64099	non-driver
BRCA	ENSG00000239205	-3.26985	non-driver
BRCA	ENSG00000239213	0.586013	non-driver
BRCA	ENSG00000239216	-3.19655	non-driver
BRCA	ENSG00000239268	-2.73019	non-driver
BRCA	ENSG00000239381	-3.07909	non-driver
BRCA	ENSG00000239407	1.10874	non-driver
BRCA	ENSG00000239440	-2.96855	non-driver
BRCA	ENSG00000239446	-3.32193	non-driver
BRCA	ENSG00000239454	-3.20264	non-driver
BRCA	ENSG00000239462	-1.98159	non-driver
BRCA	ENSG00000239498	-2.79337	non-driver
BRCA	ENSG00000239513	-3.2436	non-driver
BRCA	ENSG00000239523	-0.709537	non-driver
BRCA	ENSG00000239569	3.43793	non-driver
BRCA	ENSG00000239589	-3.22123	non-driver
BRCA	ENSG00000239661	-3.27999	non-driver
BRCA	ENSG00000239674	-2.83972	non-driver
BRCA	ENSG00000239716	-3.28658	non-driver
BRCA	ENSG00000239767	-3.29332	non-driver
BRCA	ENSG00000239799	-2.97426	non-driver
BRCA	ENSG00000239922	-3.21871	non-driver
BRCA	ENSG00000239941	-2.15088	non-driver
BRCA	ENSG00000239991	-3.25073	non-driver
BRCA	ENSG00000240006	-0.308293	non-driver
BRCA	ENSG00000240033	-3.24578	non-driver
BRCA	ENSG00000240063	-2.5034	non-driver
BRCA	ENSG00000240095	-3.10528	non-driver
BRCA	ENSG00000240152	-3.21412	non-driver
BRCA	ENSG00000240241	-3.20593	non-driver
BRCA	ENSG00000240354	-3.23704	non-driver
BRCA	ENSG00000240355	-3.29714	non-driver
BRCA	ENSG00000240405	-2.86151	non-driver
BRCA	ENSG00000240423	-2.60355	non-driver
BRCA	ENSG00000240440	-2.60689	non-driver
BRCA	ENSG00000240476	-2.57108	non-driver
BRCA	ENSG00000240478	-3.24876	non-driver
BRCA	ENSG00000240498	-1.2978	non-driver
BRCA	ENSG00000240562	-3.24693	non-driver
BRCA	ENSG00000240567	-2.35567	non-driver
BRCA	ENSG00000240573	-3.16394	non-driver
BRCA	ENSG00000240687	-2.60302	non-driver
BRCA	ENSG00000240708	-3.16314	non-driver
BRCA	ENSG00000240710	0.269613	non-driver
BRCA	ENSG00000240792	-3.24994	non-driver
BRCA	ENSG00000240842	-3.28252	non-driver
BRCA	ENSG00000240875	1.42327	non-driver
BRCA	ENSG00000240893	-3.14717	non-driver
BRCA	ENSG00000240895	-3.20218	non-driver
BRCA	ENSG00000240922	-2.25482	non-driver
BRCA	ENSG00000240973	-3.27178	non-driver
BRCA	ENSG00000240980	-3.26498	non-driver
BRCA	ENSG00000240990	-2.09651	non-driver
BRCA	ENSG00000240996	-0.613122	non-driver
BRCA	ENSG00000241042	-2.24009	non-driver
BRCA	ENSG00000241048	-2.73726	non-driver
BRCA	ENSG00000241059	-3.24182	non-driver
BRCA	ENSG00000241098	-3.21067	non-driver
BRCA	ENSG00000241131	-3.24899	non-driver
BRCA	ENSG00000241135	-2.67452	non-driver
BRCA	ENSG00000241151	-2.65855	non-driver
BRCA	ENSG00000241163	-2.44421	non-driver
BRCA	ENSG00000241213	-3.14519	non-driver
BRCA	ENSG00000241219	-2.73777	non-driver
BRCA	ENSG00000241220	-2.10334	non-driver
BRCA	ENSG00000241231	-3.10478	non-driver
BRCA	ENSG00000241280	-1.90209	non-driver
BRCA	ENSG00000241316	0.00342822	non-driver
BRCA	ENSG00000241324	-2.9132	non-driver
BRCA	ENSG00000241328	-3.27655	non-driver
BRCA	ENSG00000241336	-3.13697	non-driver
BRCA	ENSG00000241345	-3.156	non-driver
BRCA	ENSG00000241383	-3.1484	non-driver
BRCA	ENSG00000241388	-2.90669	non-driver
BRCA	ENSG00000241469	-3.23284	non-driver
BRCA	ENSG00000241472	-0.0699771	non-driver
BRCA	ENSG00000241475	-1.02811	non-driver
BRCA	ENSG00000241505	-3.27312	non-driver
BRCA	ENSG00000241593	-2.64324	non-driver
BRCA	ENSG00000241636	-3.17407	non-driver
BRCA	ENSG00000241667	-3.2851	non-driver
BRCA	ENSG00000241684	-1.44621	non-driver
BRCA	ENSG00000241696	-3.21117	non-driver
BRCA	ENSG00000241743	-3.27411	non-driver
BRCA	ENSG00000241754	-2.92841	non-driver
BRCA	ENSG00000241767	-2.86122	non-driver
BRCA	ENSG00000241770	-1.89682	non-driver
BRCA	ENSG00000241792	-3.27836	non-driver
BRCA	ENSG00000241881	-3.30081	non-driver
BRCA	ENSG00000241882	-3.20576	non-driver
BRCA	ENSG00000241884	-3.04695	non-driver
BRCA	ENSG00000241912	-2.30236	non-driver
BRCA	ENSG00000241921	-3.24542	non-driver
BRCA	ENSG00000241933	-2.85349	non-driver
BRCA	ENSG00000241954	-0.990605	non-driver
BRCA	ENSG00000241990	2.17138	non-driver
BRCA	ENSG00000242009	-3.13896	non-driver
BRCA	ENSG00000242012	-3.17888	non-driver
BRCA	ENSG00000242021	-2.22515	non-driver
BRCA	ENSG00000242029	-3.07362	non-driver
BRCA	ENSG00000242072	-3.1928	non-driver
BRCA	ENSG00000242078	0.796317	non-driver
BRCA	ENSG00000242107	-2.98634	non-driver
BRCA	ENSG00000242125	3.73198	non-driver
BRCA	ENSG00000242136	-0.296689	non-driver
BRCA	ENSG00000242145	-3.29073	non-driver
BRCA	ENSG00000242147	-0.851952	non-driver
BRCA	ENSG00000242339	-3.27171	non-driver
BRCA	ENSG00000242440	-2.66431	non-driver
BRCA	ENSG00000242474	1.36544	non-driver
BRCA	ENSG00000242512	-3.23409	non-driver
BRCA	ENSG00000242545	-3.12495	non-driver
BRCA	ENSG00000242568	-3.27482	non-driver
BRCA	ENSG00000242611	-0.813943	non-driver
BRCA	ENSG00000242618	-3.31663	non-driver
BRCA	ENSG00000242671	-3.21504	non-driver
BRCA	ENSG00000242741	-1.92641	non-driver
BRCA	ENSG00000242753	-2.87386	non-driver
BRCA	ENSG00000242770	-2.57182	non-driver
BRCA	ENSG00000242775	-3.2391	non-driver
BRCA	ENSG00000242781	-2.65996	non-driver
BRCA	ENSG00000242808	-2.4739	non-driver
BRCA	ENSG00000242816	-3.21558	non-driver
BRCA	ENSG00000242828	-1.97312	non-driver
BRCA	ENSG00000242880	-2.24063	non-driver
BRCA	ENSG00000243081	-3.03752	non-driver
BRCA	ENSG00000243083	-2.63397	non-driver
BRCA	ENSG00000243089	-3.19636	non-driver
BRCA	ENSG00000243144	-2.09984	non-driver
BRCA	ENSG00000243149	-3.21812	non-driver
BRCA	ENSG00000243179	-2.80615	non-driver
BRCA	ENSG00000243197	-3.21682	non-driver
BRCA	ENSG00000243276	-3.1884	non-driver
BRCA	ENSG00000243296	-3.06579	non-driver
BRCA	ENSG00000243321	-2.35309	non-driver
BRCA	ENSG00000243345	-3.24892	non-driver
BRCA	ENSG00000243347	-3.25818	non-driver
BRCA	ENSG00000243349	-2.98864	non-driver
BRCA	ENSG00000243410	-3.32193	non-driver
BRCA	ENSG00000243479	1.36859	non-driver
BRCA	ENSG00000243486	-3.05604	non-driver
BRCA	ENSG00000243491	-2.22916	non-driver
BRCA	ENSG00000243550	-1.35194	non-driver
BRCA	ENSG00000243572	-3.16207	non-driver
BRCA	ENSG00000243574	-3.20667	non-driver
BRCA	ENSG00000243593	-3.29889	non-driver
BRCA	ENSG00000243620	-2.9707	non-driver
BRCA	ENSG00000243629	-3.00761	non-driver
BRCA	ENSG00000243636	-3.24242	non-driver
BRCA	ENSG00000243701	1.14179	non-driver
BRCA	ENSG00000243766	-2.99492	non-driver
BRCA	ENSG00000243795	-2.06898	non-driver
BRCA	ENSG00000243818	-3.26615	non-driver
BRCA	ENSG00000243819	-0.372904	non-driver
BRCA	ENSG00000243861	-3.26115	non-driver
BRCA	ENSG00000243903	-3.28407	non-driver
BRCA	ENSG00000243953	-2.56076	non-driver
BRCA	ENSG00000243969	-3.07955	non-driver
BRCA	ENSG00000244063	-1.28292	non-driver
BRCA	ENSG00000244215	-3.07899	non-driver
BRCA	ENSG00000244247	-3.13749	non-driver
BRCA	ENSG00000244268	-1.30961	non-driver
BRCA	ENSG00000244278	-3.24298	non-driver
BRCA	ENSG00000244310	-2.73736	non-driver
BRCA	ENSG00000244321	-3.28026	non-driver
BRCA	ENSG00000244342	-3.07123	non-driver
BRCA	ENSG00000244345	-1.92164	non-driver
BRCA	ENSG00000244349	1.1471	non-driver
BRCA	ENSG00000244358	-3.13613	non-driver
BRCA	ENSG00000244383	-1.03532	non-driver
BRCA	ENSG00000244461	-2.14398	non-driver
BRCA	ENSG00000244541	-0.191813	non-driver
BRCA	ENSG00000244545	-3.24843	non-driver
BRCA	ENSG00000244558	0.112477	non-driver
BRCA	ENSG00000244620	-1.44556	non-driver
BRCA	ENSG00000244625	0.433229	non-driver
BRCA	ENSG00000244649	-1.39935	non-driver
BRCA	ENSG00000244650	-3.21755	non-driver
BRCA	ENSG00000244706	-3.07162	non-driver
BRCA	ENSG00000244791	-1.85102	non-driver
BRCA	ENSG00000244968	-0.601454	non-driver
BRCA	ENSG00000245017	-0.600314	non-driver
BRCA	ENSG00000245105	0.529379	non-driver
BRCA	ENSG00000245146	0.675347	non-driver
BRCA	ENSG00000245164	-0.50325	non-driver
BRCA	ENSG00000245213	-0.0986626	non-driver
BRCA	ENSG00000245275	-0.333805	non-driver
BRCA	ENSG00000245330	-2.02658	non-driver
BRCA	ENSG00000245479	-1.67319	non-driver
BRCA	ENSG00000245522	-0.209267	driver
BRCA	ENSG00000245526	-2.5035	non-driver
BRCA	ENSG00000245532	5.55171	driver
BRCA	ENSG00000245556	2.25986	non-driver
BRCA	ENSG00000245573	-0.121812	non-driver
BRCA	ENSG00000245614	-0.110655	non-driver
BRCA	ENSG00000245651	-2.90042	non-driver
BRCA	ENSG00000245662	-2.70289	non-driver
BRCA	ENSG00000245685	-1.06245	non-driver
BRCA	ENSG00000245694	3.81976	non-driver
BRCA	ENSG00000245729	-3.2065	non-driver
BRCA	ENSG00000245750	-0.251362	non-driver
BRCA	ENSG00000245812	-0.855458	non-driver
BRCA	ENSG00000245832	-2.58281	non-driver
BRCA	ENSG00000245870	-3.23467	non-driver
BRCA	ENSG00000245910	6.51227	non-driver
BRCA	ENSG00000245954	-0.632013	non-driver
BRCA	ENSG00000245975	0.451123	non-driver
BRCA	ENSG00000246067	1.69317	non-driver
BRCA	ENSG00000246084	-2.18701	non-driver
BRCA	ENSG00000246095	-0.872885	non-driver
BRCA	ENSG00000246100	-0.432933	non-driver
BRCA	ENSG00000246145	-1.96397	non-driver
BRCA	ENSG00000246228	-0.426532	non-driver
BRCA	ENSG00000246273	0.898687	non-driver
BRCA	ENSG00000246363	-2.4839	non-driver
BRCA	ENSG00000246379	-2.64399	non-driver
BRCA	ENSG00000246430	-1.33128	non-driver
BRCA	ENSG00000246526	0.389019	non-driver
BRCA	ENSG00000246541	-3.03305	non-driver
BRCA	ENSG00000246548	-1.96333	non-driver
BRCA	ENSG00000246640	-0.930333	non-driver
BRCA	ENSG00000246763	0.154156	non-driver
BRCA	ENSG00000246774	-2.90089	non-driver
BRCA	ENSG00000246820	-2.96084	non-driver
BRCA	ENSG00000246876	-2.92868	non-driver
BRCA	ENSG00000246898	0.702656	non-driver
BRCA	ENSG00000246985	0.738378	non-driver
BRCA	ENSG00000247011	-0.907037	non-driver
BRCA	ENSG00000247081	0.335223	non-driver
BRCA	ENSG00000247092	1.11417	non-driver
BRCA	ENSG00000247095	2.02558	non-driver
BRCA	ENSG00000247131	-2.55221	non-driver
BRCA	ENSG00000247134	-0.0399792	non-driver
BRCA	ENSG00000247157	-0.688436	non-driver
BRCA	ENSG00000247381	-3.10189	non-driver
BRCA	ENSG00000247402	-2.727	non-driver
BRCA	ENSG00000247498	1.45771	non-driver
BRCA	ENSG00000247516	0.989702	non-driver
BRCA	ENSG00000247556	4.88667	non-driver
BRCA	ENSG00000247624	-1.8009	non-driver
BRCA	ENSG00000247774	1.8088	non-driver
BRCA	ENSG00000247809	-1.25765	non-driver
BRCA	ENSG00000247877	-2.11265	non-driver
BRCA	ENSG00000247970	-1.43529	non-driver
BRCA	ENSG00000247993	-3.32193	non-driver
BRCA	ENSG00000248029	-3.23368	non-driver
BRCA	ENSG00000248092	2.59341	non-driver
BRCA	ENSG00000248107	-3.20597	non-driver
BRCA	ENSG00000248112	-2.64028	non-driver
BRCA	ENSG00000248118	-2.79995	non-driver
BRCA	ENSG00000248125	-2.71423	non-driver
BRCA	ENSG00000248131	-2.56179	non-driver
BRCA	ENSG00000248132	-2.57615	non-driver
BRCA	ENSG00000248137	-3.23857	non-driver
BRCA	ENSG00000248143	-3.24502	non-driver
BRCA	ENSG00000248145	-3.27471	non-driver
BRCA	ENSG00000248148	-3.04811	non-driver
BRCA	ENSG00000248150	-2.84582	non-driver
BRCA	ENSG00000248172	-3.10575	non-driver
BRCA	ENSG00000248174	-2.67713	non-driver
BRCA	ENSG00000248176	-3.24785	non-driver
BRCA	ENSG00000248184	-3.29242	non-driver
BRCA	ENSG00000248187	-1.34037	non-driver
BRCA	ENSG00000248195	-3.28396	non-driver
BRCA	ENSG00000248197	-3.26794	non-driver
BRCA	ENSG00000248199	-3.24572	non-driver
BRCA	ENSG00000248202	-1.81307	non-driver
BRCA	ENSG00000248203	-3.2582	non-driver
BRCA	ENSG00000248210	-3.19856	non-driver
BRCA	ENSG00000248215	-3.15686	non-driver
BRCA	ENSG00000248227	-2.85089	non-driver
BRCA	ENSG00000248238	-2.07095	non-driver
BRCA	ENSG00000248240	-0.110383	non-driver
BRCA	ENSG00000248242	-2.16309	non-driver
BRCA	ENSG00000248261	-3.12106	non-driver
BRCA	ENSG00000248262	-3.26578	non-driver
BRCA	ENSG00000248279	-3.12641	non-driver
BRCA	ENSG00000248296	-3.26829	non-driver
BRCA	ENSG00000248300	-3.0928	non-driver
BRCA	ENSG00000248311	-3.26975	non-driver
BRCA	ENSG00000248317	-3.24493	non-driver
BRCA	ENSG00000248319	-2.90882	non-driver
BRCA	ENSG00000248323	-1.8806	non-driver
BRCA	ENSG00000248330	-2.58015	non-driver
BRCA	ENSG00000248338	-3.24102	non-driver
BRCA	ENSG00000248339	-3.23575	non-driver
BRCA	ENSG00000248346	-2.89703	non-driver
BRCA	ENSG00000248358	-2.44476	non-driver
BRCA	ENSG00000248359	-1.53641	non-driver
BRCA	ENSG00000248360	2.6122	non-driver
BRCA	ENSG00000248363	-2.95279	non-driver
BRCA	ENSG00000248367	2.34051	non-driver
BRCA	ENSG00000248370	-2.78586	non-driver
BRCA	ENSG00000248371	-2.61186	non-driver
BRCA	ENSG00000248373	-2.77699	non-driver
BRCA	ENSG00000248391	-3.27267	non-driver
BRCA	ENSG00000248393	-2.96959	non-driver
BRCA	ENSG00000248397	-1.8581	non-driver
BRCA	ENSG00000248408	-2.8389	non-driver
BRCA	ENSG00000248417	-3.2848	non-driver
BRCA	ENSG00000248425	-3.2429	non-driver
BRCA	ENSG00000248428	-2.79347	non-driver
BRCA	ENSG00000248434	-3.26758	non-driver
BRCA	ENSG00000248440	-3.28877	non-driver
BRCA	ENSG00000248441	-1.71499	non-driver
BRCA	ENSG00000248443	-3.27194	non-driver
BRCA	ENSG00000248456	-3.07763	non-driver
BRCA	ENSG00000248457	-3.18386	non-driver
BRCA	ENSG00000248474	-2.66469	non-driver
BRCA	ENSG00000248479	-3.07606	non-driver
BRCA	ENSG00000248482	-3.05839	non-driver
BRCA	ENSG00000248484	-3.23636	non-driver
BRCA	ENSG00000248489	-0.2744	non-driver
BRCA	ENSG00000248490	-3.20816	non-driver
BRCA	ENSG00000248491	-2.72625	non-driver
BRCA	ENSG00000248505	-2.94914	non-driver
BRCA	ENSG00000248510	-3.02764	non-driver
BRCA	ENSG00000248515	-2.12367	non-driver
BRCA	ENSG00000248518	-3.25228	non-driver
BRCA	ENSG00000248528	-2.27031	non-driver
BRCA	ENSG00000248533	-3.28769	non-driver
BRCA	ENSG00000248539	-3.08554	non-driver
BRCA	ENSG00000248545	-2.95614	non-driver
BRCA	ENSG00000248551	-3.07722	non-driver
BRCA	ENSG00000248555	-3.23483	non-driver
BRCA	ENSG00000248567	-3.25651	non-driver
BRCA	ENSG00000248588	-3.20942	non-driver
BRCA	ENSG00000248597	-2.12273	non-driver
BRCA	ENSG00000248599	-2.51858	non-driver
BRCA	ENSG00000248600	-3.26967	non-driver
BRCA	ENSG00000248605	-3.21388	non-driver
BRCA	ENSG00000248646	-2.88816	non-driver
BRCA	ENSG00000248656	-3.22198	non-driver
BRCA	ENSG00000248663	0.514236	non-driver
BRCA	ENSG00000248667	-3.19007	non-driver
BRCA	ENSG00000248668	-1.2443	non-driver
BRCA	ENSG00000248673	-2.48473	non-driver
BRCA	ENSG00000248677	-1.91291	non-driver
BRCA	ENSG00000248685	-2.88163	non-driver
BRCA	ENSG00000248690	-1.6781	non-driver
BRCA	ENSG00000248693	-0.217046	non-driver
BRCA	ENSG00000248701	-3.28737	non-driver
BRCA	ENSG00000248708	-3.17768	non-driver
BRCA	ENSG00000248709	-3.15951	non-driver
BRCA	ENSG00000248717	-3.26603	non-driver
BRCA	ENSG00000248727	1.1443	non-driver
BRCA	ENSG00000248740	-1.99073	non-driver
BRCA	ENSG00000248744	-3.27223	non-driver
BRCA	ENSG00000248747	-3.22433	non-driver
BRCA	ENSG00000248749	-2.79835	non-driver
BRCA	ENSG00000248753	-3.0031	non-driver
BRCA	ENSG00000248762	-3.19765	non-driver
BRCA	ENSG00000248779	1.71337	non-driver
BRCA	ENSG00000248789	-3.21057	non-driver
BRCA	ENSG00000248802	-2.91894	non-driver
BRCA	ENSG00000248809	-3.02148	non-driver
BRCA	ENSG00000248810	-1.43197	non-driver
BRCA	ENSG00000248837	-2.96678	non-driver
BRCA	ENSG00000248842	-3.26753	non-driver
BRCA	ENSG00000248846	-1.96765	non-driver
BRCA	ENSG00000248859	-2.28425	non-driver
BRCA	ENSG00000248866	2.94563	non-driver
BRCA	ENSG00000248869	-2.28779	non-driver
BRCA	ENSG00000248870	-2.32109	non-driver
BRCA	ENSG00000248872	-3.28982	non-driver
BRCA	ENSG00000248876	-3.26521	non-driver
BRCA	ENSG00000248884	-0.44066	non-driver
BRCA	ENSG00000248901	-3.22052	non-driver
BRCA	ENSG00000248908	-3.27425	non-driver
BRCA	ENSG00000248912	-3.28852	non-driver
BRCA	ENSG00000248918	-3.26804	non-driver
BRCA	ENSG00000248927	-1.12764	non-driver
BRCA	ENSG00000248932	0.833226	non-driver
BRCA	ENSG00000248939	-3.25598	non-driver
BRCA	ENSG00000248942	-3.07181	non-driver
BRCA	ENSG00000248949	-2.37277	non-driver
BRCA	ENSG00000248954	-1.84351	non-driver
BRCA	ENSG00000248962	-3.19635	non-driver
BRCA	ENSG00000248964	-2.44178	non-driver
BRCA	ENSG00000248973	-3.18249	non-driver
BRCA	ENSG00000248990	-3.12568	non-driver
BRCA	ENSG00000248991	-1.7512	non-driver
BRCA	ENSG00000248995	-2.71015	non-driver
BRCA	ENSG00000249000	-3.27473	non-driver
BRCA	ENSG00000249008	-3.13219	non-driver
BRCA	ENSG00000249016	-3.27674	non-driver
BRCA	ENSG00000249017	-3.26679	non-driver
BRCA	ENSG00000249022	-2.9583	non-driver
BRCA	ENSG00000249023	-3.1563	non-driver
BRCA	ENSG00000249052	-3.25136	non-driver
BRCA	ENSG00000249061	-3.08118	non-driver
BRCA	ENSG00000249066	-3.2974	non-driver
BRCA	ENSG00000249069	-2.98823	non-driver
BRCA	ENSG00000249073	-3.25341	non-driver
BRCA	ENSG00000249082	0.367025	non-driver
BRCA	ENSG00000249091	-0.604537	non-driver
BRCA	ENSG00000249094	-2.76994	non-driver
BRCA	ENSG00000249099	-3.23792	non-driver
BRCA	ENSG00000249100	-3.11615	non-driver
BRCA	ENSG00000249111	-3.26638	non-driver
BRCA	ENSG00000249122	-3.24781	non-driver
BRCA	ENSG00000249128	-3.20483	non-driver
BRCA	ENSG00000249131	-2.7065	non-driver
BRCA	ENSG00000249145	-3.24183	non-driver
BRCA	ENSG00000249150	-3.18146	non-driver
BRCA	ENSG00000249152	-3.29547	non-driver
BRCA	ENSG00000249153	-3.23124	non-driver
BRCA	ENSG00000249160	-3.212	non-driver
BRCA	ENSG00000249163	-3.02261	non-driver
BRCA	ENSG00000249166	-3.32193	non-driver
BRCA	ENSG00000249169	-3.16278	non-driver
BRCA	ENSG00000249171	-3.01637	non-driver
BRCA	ENSG00000249173	-2.15043	non-driver
BRCA	ENSG00000249184	-3.24873	non-driver
BRCA	ENSG00000249198	-3.12698	non-driver
BRCA	ENSG00000249199	-2.49929	non-driver
BRCA	ENSG00000249201	-2.7188	non-driver
BRCA	ENSG00000249203	1.26058	non-driver
BRCA	ENSG00000249228	-3.22252	non-driver
BRCA	ENSG00000249261	-3.27616	non-driver
BRCA	ENSG00000249269	-3.26416	non-driver
BRCA	ENSG00000249276	-3.18174	non-driver
BRCA	ENSG00000249279	-2.79018	non-driver
BRCA	ENSG00000249297	-3.24524	non-driver
BRCA	ENSG00000249306	0.145938	non-driver
BRCA	ENSG00000249307	-1.92211	non-driver
BRCA	ENSG00000249317	-3.21838	non-driver
BRCA	ENSG00000249326	-2.77581	non-driver
BRCA	ENSG00000249332	-1.85112	non-driver
BRCA	ENSG00000249334	-2.475	non-driver
BRCA	ENSG00000249335	-2.72968	non-driver
BRCA	ENSG00000249343	-3.27603	non-driver
BRCA	ENSG00000249345	-2.98445	non-driver
BRCA	ENSG00000249346	0.249547	non-driver
BRCA	ENSG00000249349	-3.12047	non-driver
BRCA	ENSG00000249352	-1.33149	non-driver
BRCA	ENSG00000249362	-3.25279	non-driver
BRCA	ENSG00000249364	-1.5573	non-driver
BRCA	ENSG00000249375	-2.24792	non-driver
BRCA	ENSG00000249378	-1.498	non-driver
BRCA	ENSG00000249381	-2.87988	non-driver
BRCA	ENSG00000249382	-3.2797	non-driver
BRCA	ENSG00000249383	-3.18375	non-driver
BRCA	ENSG00000249392	-2.59866	non-driver
BRCA	ENSG00000249395	-1.8202	non-driver
BRCA	ENSG00000249396	-3.24117	non-driver
BRCA	ENSG00000249403	-3.28804	non-driver
BRCA	ENSG00000249404	-3.10842	non-driver
BRCA	ENSG00000249405	-3.22698	non-driver
BRCA	ENSG00000249409	-2.93005	non-driver
BRCA	ENSG00000249413	-1.87276	non-driver
BRCA	ENSG00000249425	-2.72186	non-driver
BRCA	ENSG00000249426	-2.43438	non-driver
BRCA	ENSG00000249429	-2.87933	non-driver
BRCA	ENSG00000249436	-2.8883	non-driver
BRCA	ENSG00000249441	-2.94746	non-driver
BRCA	ENSG00000249451	-1.61628	non-driver
BRCA	ENSG00000249458	-3.28502	non-driver
BRCA	ENSG00000249460	-3.26282	non-driver
BRCA	ENSG00000249463	-2.81344	non-driver
BRCA	ENSG00000249464	-2.07895	non-driver
BRCA	ENSG00000249479	-3.24206	non-driver
BRCA	ENSG00000249483	-2.64209	non-driver
BRCA	ENSG00000249487	-2.99657	non-driver
BRCA	ENSG00000249490	-3.29885	non-driver
BRCA	ENSG00000249491	-3.19207	non-driver
BRCA	ENSG00000249497	-3.17375	non-driver
BRCA	ENSG00000249500	-3.03233	non-driver
BRCA	ENSG00000249513	-2.98572	non-driver
BRCA	ENSG00000249515	-3.22544	non-driver
BRCA	ENSG00000249519	-3.195	non-driver
BRCA	ENSG00000249521	-3.28491	non-driver
BRCA	ENSG00000249534	-3.08349	non-driver
BRCA	ENSG00000249547	-3.24501	non-driver
BRCA	ENSG00000249550	-2.57918	non-driver
BRCA	ENSG00000249551	-3.1235	non-driver
BRCA	ENSG00000249572	1.67629	non-driver
BRCA	ENSG00000249584	-3.13814	non-driver
BRCA	ENSG00000249588	-2.74198	non-driver
BRCA	ENSG00000249599	0.977681	non-driver
BRCA	ENSG00000249601	-3.03088	non-driver
BRCA	ENSG00000249613	-3.28969	non-driver
BRCA	ENSG00000249618	-3.22819	non-driver
BRCA	ENSG00000249631	-2.94515	non-driver
BRCA	ENSG00000249638	-3.27449	non-driver
BRCA	ENSG00000249641	1.76042	non-driver
BRCA	ENSG00000249642	-3.21632	non-driver
BRCA	ENSG00000249647	-2.98089	non-driver
BRCA	ENSG00000249650	-2.13257	non-driver
BRCA	ENSG00000249658	-3.21993	non-driver
BRCA	ENSG00000249664	-1.77789	non-driver
BRCA	ENSG00000249667	-2.7915	non-driver
BRCA	ENSG00000249669	0.507777	non-driver
BRCA	ENSG00000249675	-3.2209	non-driver
BRCA	ENSG00000249697	-3.01698	non-driver
BRCA	ENSG00000249699	-2.88225	non-driver
BRCA	ENSG00000249708	-3.28745	non-driver
BRCA	ENSG00000249722	-3.24628	non-driver
BRCA	ENSG00000249725	-2.93905	non-driver
BRCA	ENSG00000249727	-3.12994	non-driver
BRCA	ENSG00000249736	-2.62403	non-driver
BRCA	ENSG00000249737	-2.75804	non-driver
BRCA	ENSG00000249740	-0.791013	non-driver
BRCA	ENSG00000249742	-2.56703	non-driver
BRCA	ENSG00000249743	-2.89692	non-driver
BRCA	ENSG00000249746	-2.768	non-driver
BRCA	ENSG00000249747	-3.28337	non-driver
BRCA	ENSG00000249748	-3.27477	non-driver
BRCA	ENSG00000249752	-2.24132	non-driver
BRCA	ENSG00000249771	-2.15298	non-driver
BRCA	ENSG00000249776	-2.2376	non-driver
BRCA	ENSG00000249782	-3.27583	non-driver
BRCA	ENSG00000249785	-3.19772	non-driver
BRCA	ENSG00000249791	-0.912951	non-driver
BRCA	ENSG00000249792	-3.24667	non-driver
BRCA	ENSG00000249797	-2.48056	non-driver
BRCA	ENSG00000249803	-3.19168	non-driver
BRCA	ENSG00000249807	-2.71396	non-driver
BRCA	ENSG00000249808	-3.2325	non-driver
BRCA	ENSG00000249815	-2.25422	non-driver
BRCA	ENSG00000249816	-2.10145	non-driver
BRCA	ENSG00000249818	-3.27434	non-driver
BRCA	ENSG00000249830	-3.25999	non-driver
BRCA	ENSG00000249831	-3.29081	non-driver
BRCA	ENSG00000249833	-3.1696	non-driver
BRCA	ENSG00000249835	-1.33601	non-driver
BRCA	ENSG00000249837	-2.55997	non-driver
BRCA	ENSG00000249842	-3.21826	non-driver
BRCA	ENSG00000249847	-3.27696	non-driver
BRCA	ENSG00000249857	-3.06146	non-driver
BRCA	ENSG00000249859	1.47959	non-driver
BRCA	ENSG00000249865	-3.28013	non-driver
BRCA	ENSG00000249867	-3.2045	non-driver
BRCA	ENSG00000249868	-2.55226	non-driver
BRCA	ENSG00000249873	-3.27829	non-driver
BRCA	ENSG00000249875	-2.86326	non-driver
BRCA	ENSG00000249877	-3.05105	non-driver
BRCA	ENSG00000249882	-3.26574	non-driver
BRCA	ENSG00000249883	-3.28928	non-driver
BRCA	ENSG00000249892	-3.24648	non-driver
BRCA	ENSG00000249894	-2.82786	non-driver
BRCA	ENSG00000249917	-0.306322	non-driver
BRCA	ENSG00000249924	-3.29609	non-driver
BRCA	ENSG00000249937	-2.96326	non-driver
BRCA	ENSG00000249941	-3.27991	non-driver
BRCA	ENSG00000249942	-1.60583	non-driver
BRCA	ENSG00000249945	-3.17928	non-driver
BRCA	ENSG00000249959	-3.0012	non-driver
BRCA	ENSG00000249966	-3.16531	non-driver
BRCA	ENSG00000249982	-3.29784	non-driver
BRCA	ENSG00000249984	-2.93635	non-driver
BRCA	ENSG00000249988	-2.43757	non-driver
BRCA	ENSG00000249994	-2.98184	non-driver
BRCA	ENSG00000249998	-3.23353	non-driver
BRCA	ENSG00000250024	-3.27862	non-driver
BRCA	ENSG00000250032	-3.26575	non-driver
BRCA	ENSG00000250033	-2.65564	non-driver
BRCA	ENSG00000250034	-3.2904	non-driver
BRCA	ENSG00000250038	-3.07048	non-driver
BRCA	ENSG00000250039	-2.7816	non-driver
BRCA	ENSG00000250041	-1.21869	non-driver
BRCA	ENSG00000250042	-3.17568	non-driver
BRCA	ENSG00000250043	-3.08454	non-driver
BRCA	ENSG00000250046	-3.20355	non-driver
BRCA	ENSG00000250048	-2.45588	non-driver
BRCA	ENSG00000250049	-3.08547	non-driver
BRCA	ENSG00000250056	-1.45041	non-driver
BRCA	ENSG00000250057	-1.61591	non-driver
BRCA	ENSG00000250060	-2.84609	non-driver
BRCA	ENSG00000250064	-2.95979	non-driver
BRCA	ENSG00000250066	-2.75302	non-driver
BRCA	ENSG00000250072	-1.9564	non-driver
BRCA	ENSG00000250078	-3.27766	non-driver
BRCA	ENSG00000250098	-2.61037	non-driver
BRCA	ENSG00000250101	-1.4607	non-driver
BRCA	ENSG00000250107	-1.68464	non-driver
BRCA	ENSG00000250122	-2.15653	non-driver
BRCA	ENSG00000250124	-3.27148	non-driver
BRCA	ENSG00000250125	-3.26313	non-driver
BRCA	ENSG00000250126	-2.33126	non-driver
BRCA	ENSG00000250127	-3.2383	non-driver
BRCA	ENSG00000250131	-1.46645	non-driver
BRCA	ENSG00000250141	-2.89715	non-driver
BRCA	ENSG00000250149	-3.28981	non-driver
BRCA	ENSG00000250150	-3.29665	non-driver
BRCA	ENSG00000250156	-3.00041	non-driver
BRCA	ENSG00000250158	-2.92886	non-driver
BRCA	ENSG00000250166	-1.68251	non-driver
BRCA	ENSG00000250180	-3.16621	non-driver
BRCA	ENSG00000250190	-3.25491	non-driver
BRCA	ENSG00000250192	-3.01291	non-driver
BRCA	ENSG00000250193	-3.28873	non-driver
BRCA	ENSG00000250195	-0.560896	non-driver
BRCA	ENSG00000250220	0.848203	non-driver
BRCA	ENSG00000250237	-0.476371	non-driver
BRCA	ENSG00000250241	-2.68945	non-driver
BRCA	ENSG00000250242	-3.29241	non-driver
BRCA	ENSG00000250252	-3.09853	non-driver
BRCA	ENSG00000250256	-3.11832	non-driver
BRCA	ENSG00000250263	-3.23617	non-driver
BRCA	ENSG00000250266	-2.51523	non-driver
BRCA	ENSG00000250274	-2.11612	non-driver
BRCA	ENSG00000250284	-3.04989	non-driver
BRCA	ENSG00000250313	-2.75396	non-driver
BRCA	ENSG00000250320	-1.21464	non-driver
BRCA	ENSG00000250326	0.169297	non-driver
BRCA	ENSG00000250331	-2.87914	non-driver
BRCA	ENSG00000250334	-1.88914	non-driver
BRCA	ENSG00000250337	-2.42095	non-driver
BRCA	ENSG00000250338	-3.07791	non-driver
BRCA	ENSG00000250340	-3.27304	non-driver
BRCA	ENSG00000250341	-3.20502	non-driver
BRCA	ENSG00000250343	-2.42959	non-driver
BRCA	ENSG00000250357	-3.16728	non-driver
BRCA	ENSG00000250360	-2.62631	non-driver
BRCA	ENSG00000250362	-2.03282	non-driver
BRCA	ENSG00000250371	-2.85256	non-driver
BRCA	ENSG00000250375	-3.23039	non-driver
BRCA	ENSG00000250377	-3.20466	non-driver
BRCA	ENSG00000250390	-2.60154	non-driver
BRCA	ENSG00000250392	-3.1833	non-driver
BRCA	ENSG00000250402	-3.10999	non-driver
BRCA	ENSG00000250415	-1.18364	non-driver
BRCA	ENSG00000250417	-2.93107	non-driver
BRCA	ENSG00000250418	-0.501357	non-driver
BRCA	ENSG00000250421	-2.30625	non-driver
BRCA	ENSG00000250427	-2.98677	non-driver
BRCA	ENSG00000250437	-3.20458	non-driver
BRCA	ENSG00000250438	-3.29228	non-driver
BRCA	ENSG00000250446	-3.26513	non-driver
BRCA	ENSG00000250447	-3.07095	non-driver
BRCA	ENSG00000250456	-3.28632	non-driver
BRCA	ENSG00000250481	-3.20502	non-driver
BRCA	ENSG00000250488	-1.35341	non-driver
BRCA	ENSG00000250490	-1.37502	non-driver
BRCA	ENSG00000250501	-2.59131	non-driver
BRCA	ENSG00000250503	-3.23934	non-driver
BRCA	ENSG00000250509	-2.09299	non-driver
BRCA	ENSG00000250522	0.0282287	non-driver
BRCA	ENSG00000250524	-3.2536	non-driver
BRCA	ENSG00000250529	-3.16029	non-driver
BRCA	ENSG00000250532	-3.23702	non-driver
BRCA	ENSG00000250543	-3.21653	non-driver
BRCA	ENSG00000250544	-3.27493	non-driver
BRCA	ENSG00000250546	-2.19245	non-driver
BRCA	ENSG00000250548	-2.13741	non-driver
BRCA	ENSG00000250551	-1.76825	non-driver
BRCA	ENSG00000250555	-3.32193	non-driver
BRCA	ENSG00000250564	-2.54727	non-driver
BRCA	ENSG00000250567	-2.00695	non-driver
BRCA	ENSG00000250572	-2.85377	non-driver
BRCA	ENSG00000250576	-3.04213	non-driver
BRCA	ENSG00000250577	-1.86863	non-driver
BRCA	ENSG00000250585	-3.19651	non-driver
BRCA	ENSG00000250590	-2.42258	non-driver
BRCA	ENSG00000250597	-3.19429	non-driver
BRCA	ENSG00000250620	-0.699597	non-driver
BRCA	ENSG00000250626	-3.19485	non-driver
BRCA	ENSG00000250629	-1.76	non-driver
BRCA	ENSG00000250632	-3.28797	non-driver
BRCA	ENSG00000250634	-2.79996	non-driver
BRCA	ENSG00000250643	1.03588	non-driver
BRCA	ENSG00000250657	-3.21336	non-driver
BRCA	ENSG00000250665	-3.28208	non-driver
BRCA	ENSG00000250668	-3.26187	non-driver
BRCA	ENSG00000250670	-2.89131	non-driver
BRCA	ENSG00000250674	-3.15618	non-driver
BRCA	ENSG00000250682	-2.40374	non-driver
BRCA	ENSG00000250694	-3.2132	non-driver
BRCA	ENSG00000250697	-2.65484	non-driver
BRCA	ENSG00000250704	-3.27822	non-driver
BRCA	ENSG00000250706	-2.91712	non-driver
BRCA	ENSG00000250716	-3.25822	non-driver
BRCA	ENSG00000250723	-3.26509	non-driver
BRCA	ENSG00000250735	-3.01662	non-driver
BRCA	ENSG00000250742	3.01295	non-driver
BRCA	ENSG00000250772	-3.20955	non-driver
BRCA	ENSG00000250775	-2.79298	non-driver
BRCA	ENSG00000250777	-2.47427	non-driver
BRCA	ENSG00000250781	-3.15342	non-driver
BRCA	ENSG00000250786	2.922	non-driver
BRCA	ENSG00000250791	-2.90803	non-driver
BRCA	ENSG00000250806	-3.25116	non-driver
BRCA	ENSG00000250814	-3.11326	non-driver
BRCA	ENSG00000250819	-3.27918	non-driver
BRCA	ENSG00000250822	-3.15458	non-driver
BRCA	ENSG00000250829	-2.32411	non-driver
BRCA	ENSG00000250831	-2.31772	non-driver
BRCA	ENSG00000250842	-2.17393	non-driver
BRCA	ENSG00000250855	-3.00632	non-driver
BRCA	ENSG00000250863	-2.94088	non-driver
BRCA	ENSG00000250865	-3.2519	non-driver
BRCA	ENSG00000250874	-1.97226	non-driver
BRCA	ENSG00000250885	-3.15291	non-driver
BRCA	ENSG00000250887	-3.24643	non-driver
BRCA	ENSG00000250888	-3.24828	non-driver
BRCA	ENSG00000250891	-2.54875	non-driver
BRCA	ENSG00000250920	-3.13596	non-driver
BRCA	ENSG00000250921	-3.08242	non-driver
BRCA	ENSG00000250934	-2.78759	non-driver
BRCA	ENSG00000250945	-3.07028	non-driver
BRCA	ENSG00000250948	-0.0836976	non-driver
BRCA	ENSG00000250949	-3.252	non-driver
BRCA	ENSG00000250954	-3.22128	non-driver
BRCA	ENSG00000250957	-3.25223	non-driver
BRCA	ENSG00000250958	-3.15001	non-driver
BRCA	ENSG00000250961	-1.66308	non-driver
BRCA	ENSG00000250968	-3.22236	non-driver
BRCA	ENSG00000250971	-1.63129	non-driver
BRCA	ENSG00000250974	-2.92775	non-driver
BRCA	ENSG00000250977	-1.63115	non-driver
BRCA	ENSG00000250978	-2.96977	non-driver
BRCA	ENSG00000250993	-3.24702	non-driver
BRCA	ENSG00000250994	-2.30505	non-driver
BRCA	ENSG00000250999	0.220998	non-driver
BRCA	ENSG00000251003	-1.32795	non-driver
BRCA	ENSG00000251018	-2.74439	non-driver
BRCA	ENSG00000251022	4.41045	non-driver
BRCA	ENSG00000251026	-2.01996	non-driver
BRCA	ENSG00000251027	-2.4374	non-driver
BRCA	ENSG00000251033	-3.28611	non-driver
BRCA	ENSG00000251044	-2.97622	non-driver
BRCA	ENSG00000251048	-3.26111	non-driver
BRCA	ENSG00000251049	-3.21255	non-driver
BRCA	ENSG00000251054	-2.08027	non-driver
BRCA	ENSG00000251055	-3.26634	non-driver
BRCA	ENSG00000251061	-3.09096	non-driver
BRCA	ENSG00000251072	-2.58819	non-driver
BRCA	ENSG00000251080	-2.41289	non-driver
BRCA	ENSG00000251093	-3.02048	non-driver
BRCA	ENSG00000251125	-3.28313	non-driver
BRCA	ENSG00000251127	-3.15559	non-driver
BRCA	ENSG00000251129	-1.5338	non-driver
BRCA	ENSG00000251131	-1.09804	non-driver
BRCA	ENSG00000251132	-3.28668	non-driver
BRCA	ENSG00000251136	1.32995	non-driver
BRCA	ENSG00000251141	3.33093	non-driver
BRCA	ENSG00000251144	-0.823855	non-driver
BRCA	ENSG00000251151	0.0890289	non-driver
BRCA	ENSG00000251152	-2.99643	non-driver
BRCA	ENSG00000251168	-2.02019	non-driver
BRCA	ENSG00000251169	0.979226	non-driver
BRCA	ENSG00000251170	-3.21394	non-driver
BRCA	ENSG00000251176	-3.25029	non-driver
BRCA	ENSG00000251179	0.206246	non-driver
BRCA	ENSG00000251182	-3.1495	non-driver
BRCA	ENSG00000251183	-3.101	non-driver
BRCA	ENSG00000251185	-2.57708	non-driver
BRCA	ENSG00000251189	-1.79629	non-driver
BRCA	ENSG00000251191	-1.18005	non-driver
BRCA	ENSG00000251200	-3.22076	non-driver
BRCA	ENSG00000251205	-3.23303	non-driver
BRCA	ENSG00000251206	-2.05869	non-driver
BRCA	ENSG00000251210	-2.93424	non-driver
BRCA	ENSG00000251213	-3.25551	non-driver
BRCA	ENSG00000251214	-3.32193	non-driver
BRCA	ENSG00000251216	-3.19315	non-driver
BRCA	ENSG00000251218	-3.08908	non-driver
BRCA	ENSG00000251230	-2.37966	non-driver
BRCA	ENSG00000251244	-2.72246	non-driver
BRCA	ENSG00000251249	-3.22139	non-driver
BRCA	ENSG00000251256	-3.28183	non-driver
BRCA	ENSG00000251259	0.268503	non-driver
BRCA	ENSG00000251264	-3.18627	non-driver
BRCA	ENSG00000251266	-3.26337	non-driver
BRCA	ENSG00000251281	-2.56699	non-driver
BRCA	ENSG00000251283	-3.22195	non-driver
BRCA	ENSG00000251291	-3.26501	non-driver
BRCA	ENSG00000251292	-3.05507	non-driver
BRCA	ENSG00000251293	-3.13815	non-driver
BRCA	ENSG00000251298	-2.08789	non-driver
BRCA	ENSG00000251310	-2.93076	non-driver
BRCA	ENSG00000251311	-3.23871	non-driver
BRCA	ENSG00000251321	-3.191	non-driver
BRCA	ENSG00000251325	-2.8636	non-driver
BRCA	ENSG00000251326	-3.28873	non-driver
BRCA	ENSG00000251329	-3.21358	non-driver
BRCA	ENSG00000251336	-3.22518	non-driver
BRCA	ENSG00000251339	-3.2822	non-driver
BRCA	ENSG00000251350	-1.51551	non-driver
BRCA	ENSG00000251361	-2.65809	non-driver
BRCA	ENSG00000251363	-1.76183	non-driver
BRCA	ENSG00000251367	-3.26341	non-driver
BRCA	ENSG00000251371	-3.27751	non-driver
BRCA	ENSG00000251376	-3.2573	non-driver
BRCA	ENSG00000251377	-2.64789	non-driver
BRCA	ENSG00000251381	-1.0447	non-driver
BRCA	ENSG00000251383	-3.24049	non-driver
BRCA	ENSG00000251387	-2.37385	non-driver
BRCA	ENSG00000251388	-2.61972	non-driver
BRCA	ENSG00000251391	-2.98277	non-driver
BRCA	ENSG00000251393	-2.46064	non-driver
BRCA	ENSG00000251398	-3.21891	non-driver
BRCA	ENSG00000251399	-2.14564	non-driver
BRCA	ENSG00000251408	-3.09019	non-driver
BRCA	ENSG00000251409	-2.12243	non-driver
BRCA	ENSG00000251410	-3.2057	non-driver
BRCA	ENSG00000251412	-2.78408	non-driver
BRCA	ENSG00000251416	-2.98518	non-driver
BRCA	ENSG00000251421	-3.27454	non-driver
BRCA	ENSG00000251426	-3.26529	non-driver
BRCA	ENSG00000251432	0.490238	non-driver
BRCA	ENSG00000251434	-3.09454	non-driver
BRCA	ENSG00000251442	1.54491	non-driver
BRCA	ENSG00000251443	-3.14842	non-driver
BRCA	ENSG00000251446	-3.17391	non-driver
BRCA	ENSG00000251448	-2.98292	non-driver
BRCA	ENSG00000251454	-2.76181	non-driver
BRCA	ENSG00000251459	-1.37673	non-driver
BRCA	ENSG00000251471	-2.84427	non-driver
BRCA	ENSG00000251487	-3.12202	non-driver
BRCA	ENSG00000251488	-2.64582	non-driver
BRCA	ENSG00000251490	-3.07858	non-driver
BRCA	ENSG00000251504	-2.98396	non-driver
BRCA	ENSG00000251506	-3.19343	non-driver
BRCA	ENSG00000251511	-2.9167	driver
BRCA	ENSG00000251517	-2.35063	non-driver
BRCA	ENSG00000251518	-3.31432	non-driver
BRCA	ENSG00000251526	-1.71616	non-driver
BRCA	ENSG00000251527	-3.28903	non-driver
BRCA	ENSG00000251532	-0.517851	non-driver
BRCA	ENSG00000251538	-2.61945	non-driver
BRCA	ENSG00000251542	-3.30095	non-driver
BRCA	ENSG00000251543	-3.2322	non-driver
BRCA	ENSG00000251562	6.40432	driver
BRCA	ENSG00000251567	-3.22462	non-driver
BRCA	ENSG00000251573	-3.07452	non-driver
BRCA	ENSG00000251574	-2.90445	non-driver
BRCA	ENSG00000251575	-3.24072	non-driver
BRCA	ENSG00000251598	-2.3378	non-driver
BRCA	ENSG00000251599	-3.18778	non-driver
BRCA	ENSG00000251601	-3.26738	non-driver
BRCA	ENSG00000251611	1.74003	non-driver
BRCA	ENSG00000251613	-2.67027	non-driver
BRCA	ENSG00000251616	-3.18736	non-driver
BRCA	ENSG00000251619	-3.10341	non-driver
BRCA	ENSG00000251629	-3.09429	non-driver
BRCA	ENSG00000251632	-2.74727	non-driver
BRCA	ENSG00000251635	-1.32033	non-driver
BRCA	ENSG00000251642	-3.24873	non-driver
BRCA	ENSG00000251649	-3.28457	non-driver
BRCA	ENSG00000251652	-1.80327	non-driver
BRCA	ENSG00000251654	-2.94102	non-driver
BRCA	ENSG00000251665	-2.35374	non-driver
BRCA	ENSG00000251670	-3.05334	non-driver
BRCA	ENSG00000251678	-3.27809	non-driver
BRCA	ENSG00000251679	-2.48501	non-driver
BRCA	ENSG00000251688	-2.79035	non-driver
BRCA	ENSG00000253100	-3.276	non-driver
BRCA	ENSG00000253105	-1.8707	non-driver
BRCA	ENSG00000253108	-3.22188	non-driver
BRCA	ENSG00000253111	-2.97247	non-driver
BRCA	ENSG00000253115	-2.63076	non-driver
BRCA	ENSG00000253122	-3.09672	non-driver
BRCA	ENSG00000253130	-1.34065	non-driver
BRCA	ENSG00000253134	-3.07713	non-driver
BRCA	ENSG00000253138	-3.05327	non-driver
BRCA	ENSG00000253139	-3.05876	non-driver
BRCA	ENSG00000253140	-2.5849	non-driver
BRCA	ENSG00000253141	-2.6793	non-driver
BRCA	ENSG00000253143	-3.23392	non-driver
BRCA	ENSG00000253147	-3.24612	non-driver
BRCA	ENSG00000253154	-0.00529979	non-driver
BRCA	ENSG00000253161	1.14155	non-driver
BRCA	ENSG00000253163	-1.92191	non-driver
BRCA	ENSG00000253164	-1.86119	non-driver
BRCA	ENSG00000253165	-3.21557	non-driver
BRCA	ENSG00000253170	-1.19982	non-driver
BRCA	ENSG00000253171	-2.61783	non-driver
BRCA	ENSG00000253177	-1.55355	non-driver
BRCA	ENSG00000253182	-0.581873	non-driver
BRCA	ENSG00000253184	-3.01268	non-driver
BRCA	ENSG00000253187	-1.94834	non-driver
BRCA	ENSG00000253189	-3.11787	non-driver
BRCA	ENSG00000253205	-3.25002	non-driver
BRCA	ENSG00000253207	-3.21694	non-driver
BRCA	ENSG00000253214	-2.06495	non-driver
BRCA	ENSG00000253217	-0.308938	non-driver
BRCA	ENSG00000253220	-3.08027	non-driver
BRCA	ENSG00000253227	-1.71926	non-driver
BRCA	ENSG00000253230	-3.25546	non-driver
BRCA	ENSG00000253235	-3.15705	non-driver
BRCA	ENSG00000253236	-3.1962	non-driver
BRCA	ENSG00000253252	-2.99387	non-driver
BRCA	ENSG00000253260	-3.23415	non-driver
BRCA	ENSG00000253266	-1.76024	non-driver
BRCA	ENSG00000253275	-3.30143	non-driver
BRCA	ENSG00000253280	-3.28036	non-driver
BRCA	ENSG00000253281	-3.25152	non-driver
BRCA	ENSG00000253282	-2.78922	non-driver
BRCA	ENSG00000253287	-3.21952	non-driver
BRCA	ENSG00000253295	-2.49072	non-driver
BRCA	ENSG00000253298	-3.10049	non-driver
BRCA	ENSG00000253300	-3.28013	non-driver
BRCA	ENSG00000253308	-2.59752	non-driver
BRCA	ENSG00000253314	-3.2758	non-driver
BRCA	ENSG00000253315	-2.56552	non-driver
BRCA	ENSG00000253317	-1.82129	non-driver
BRCA	ENSG00000253320	1.13864	non-driver
BRCA	ENSG00000253321	-3.12467	non-driver
BRCA	ENSG00000253322	-3.20289	non-driver
BRCA	ENSG00000253331	-3.23927	non-driver
BRCA	ENSG00000253339	-2.35712	non-driver
BRCA	ENSG00000253342	-3.25215	non-driver
BRCA	ENSG00000253343	-2.43629	non-driver
BRCA	ENSG00000253344	-2.91613	non-driver
BRCA	ENSG00000253351	-2.78539	non-driver
BRCA	ENSG00000253354	-2.8755	non-driver
BRCA	ENSG00000253355	-2.37097	non-driver
BRCA	ENSG00000253361	0.58479	non-driver
BRCA	ENSG00000253363	-2.80955	non-driver
BRCA	ENSG00000253373	-3.00093	non-driver
BRCA	ENSG00000253376	-2.94729	non-driver
BRCA	ENSG00000253377	-3.18267	non-driver
BRCA	ENSG00000253380	-3.25175	non-driver
BRCA	ENSG00000253381	-3.20518	non-driver
BRCA	ENSG00000253388	-2.81559	non-driver
BRCA	ENSG00000253390	-1.08894	non-driver
BRCA	ENSG00000253395	1.39874	non-driver
BRCA	ENSG00000253400	-2.72161	non-driver
BRCA	ENSG00000253407	-3.25463	non-driver
BRCA	ENSG00000253408	-2.17306	non-driver
BRCA	ENSG00000253414	1.88329	non-driver
BRCA	ENSG00000253416	-3.05817	non-driver
BRCA	ENSG00000253417	-1.72131	non-driver
BRCA	ENSG00000253424	-3.13917	non-driver
BRCA	ENSG00000253427	-3.18209	non-driver
BRCA	ENSG00000253428	-2.68798	non-driver
BRCA	ENSG00000253432	-3.27839	non-driver
BRCA	ENSG00000253433	-1.44422	non-driver
BRCA	ENSG00000253434	-2.86075	non-driver
BRCA	ENSG00000253438	-1.10132	non-driver
BRCA	ENSG00000253444	-3.12254	non-driver
BRCA	ENSG00000253449	-3.10659	non-driver
BRCA	ENSG00000253452	-3.12363	non-driver
BRCA	ENSG00000253455	-1.75442	non-driver
BRCA	ENSG00000253469	-3.27095	non-driver
BRCA	ENSG00000253470	-3.22287	non-driver
BRCA	ENSG00000253471	-1.90659	non-driver
BRCA	ENSG00000253474	-2.78405	non-driver
BRCA	ENSG00000253479	-2.46676	non-driver
BRCA	ENSG00000253484	-3.16036	non-driver
BRCA	ENSG00000253489	-3.25503	non-driver
BRCA	ENSG00000253490	-2.03223	non-driver
BRCA	ENSG00000253496	-2.27338	non-driver
BRCA	ENSG00000253503	-3.00392	non-driver
BRCA	ENSG00000253505	-2.87252	non-driver
BRCA	ENSG00000253507	-2.99728	non-driver
BRCA	ENSG00000253510	-3.29374	non-driver
BRCA	ENSG00000253513	-2.44945	non-driver
BRCA	ENSG00000253524	-3.09199	non-driver
BRCA	ENSG00000253526	-2.95296	non-driver
BRCA	ENSG00000253530	-3.16194	non-driver
BRCA	ENSG00000253538	-3.27582	non-driver
BRCA	ENSG00000253549	0.0633296	non-driver
BRCA	ENSG00000253552	-0.18643	non-driver
BRCA	ENSG00000253554	-3.07026	non-driver
BRCA	ENSG00000253561	-3.27901	non-driver
BRCA	ENSG00000253563	-3.08911	non-driver
BRCA	ENSG00000253572	-3.02927	non-driver
BRCA	ENSG00000253573	-1.68468	non-driver
BRCA	ENSG00000253577	-3.05813	non-driver
BRCA	ENSG00000253583	-3.14151	non-driver
BRCA	ENSG00000253584	-3.22247	non-driver
BRCA	ENSG00000253585	-2.12133	non-driver
BRCA	ENSG00000253593	-2.20223	non-driver
BRCA	ENSG00000253595	-2.92762	non-driver
BRCA	ENSG00000253603	-1.88265	non-driver
BRCA	ENSG00000253604	-3.14861	non-driver
BRCA	ENSG00000253608	-2.99912	non-driver
BRCA	ENSG00000253619	-3.07729	non-driver
BRCA	ENSG00000253627	-2.90721	non-driver
BRCA	ENSG00000253632	0.215766	non-driver
BRCA	ENSG00000253634	-3.10725	non-driver
BRCA	ENSG00000253642	-2.68608	non-driver
BRCA	ENSG00000253644	-2.39359	non-driver
BRCA	ENSG00000253648	-3.28545	non-driver
BRCA	ENSG00000253656	-3.18573	non-driver
BRCA	ENSG00000253658	-2.7387	non-driver
BRCA	ENSG00000253659	-3.14345	non-driver
BRCA	ENSG00000253665	-2.50201	non-driver
BRCA	ENSG00000253666	-2.01116	non-driver
BRCA	ENSG00000253669	0.613723	non-driver
BRCA	ENSG00000253671	0.276616	non-driver
BRCA	ENSG00000253672	-3.17311	non-driver
BRCA	ENSG00000253673	-3.02102	non-driver
BRCA	ENSG00000253679	-2.8303	non-driver
BRCA	ENSG00000253681	-3.11227	non-driver
BRCA	ENSG00000253682	-3.15504	non-driver
BRCA	ENSG00000253686	-1.10755	non-driver
BRCA	ENSG00000253688	-2.38221	non-driver
BRCA	ENSG00000253693	-3.14491	non-driver
BRCA	ENSG00000253695	-2.3025	non-driver
BRCA	ENSG00000253702	-2.12787	non-driver
BRCA	ENSG00000253704	-0.0499206	non-driver
BRCA	ENSG00000253712	-2.8951	non-driver
BRCA	ENSG00000253713	-3.21752	non-driver
BRCA	ENSG00000253716	3.29569	non-driver
BRCA	ENSG00000253717	-3.28471	non-driver
BRCA	ENSG00000253734	-3.24928	non-driver
BRCA	ENSG00000253735	-3.25509	non-driver
BRCA	ENSG00000253737	-1.95607	non-driver
BRCA	ENSG00000253738	3.29695	non-driver
BRCA	ENSG00000253745	-2.7608	non-driver
BRCA	ENSG00000253746	0.286138	non-driver
BRCA	ENSG00000253749	-3.23174	non-driver
BRCA	ENSG00000253762	-3.21361	non-driver
BRCA	ENSG00000253768	2.77868	non-driver
BRCA	ENSG00000253774	-1.73492	non-driver
BRCA	ENSG00000253776	-3.21865	non-driver
BRCA	ENSG00000253778	-2.93856	non-driver
BRCA	ENSG00000253782	-3.2233	non-driver
BRCA	ENSG00000253783	-3.27976	non-driver
BRCA	ENSG00000253787	-3.11735	non-driver
BRCA	ENSG00000253792	-2.91081	non-driver
BRCA	ENSG00000253796	-2.04832	non-driver
BRCA	ENSG00000253799	-2.73013	non-driver
BRCA	ENSG00000253802	0.0422439	non-driver
BRCA	ENSG00000253807	-2.90679	non-driver
BRCA	ENSG00000253819	-2.9585	non-driver
BRCA	ENSG00000253821	-2.21248	non-driver
BRCA	ENSG00000253824	-1.65826	non-driver
BRCA	ENSG00000253825	-2.88264	non-driver
BRCA	ENSG00000253832	-3.19818	non-driver
BRCA	ENSG00000253834	-3.26044	non-driver
BRCA	ENSG00000253836	-2.85264	non-driver
BRCA	ENSG00000253842	-2.82503	non-driver
BRCA	ENSG00000253844	-1.01149	non-driver
BRCA	ENSG00000253853	-2.20114	non-driver
BRCA	ENSG00000253855	-3.10411	non-driver
BRCA	ENSG00000253871	-3.23618	non-driver
BRCA	ENSG00000253872	-3.02253	non-driver
BRCA	ENSG00000253879	-3.28166	non-driver
BRCA	ENSG00000253880	-2.89672	non-driver
BRCA	ENSG00000253887	-3.22517	non-driver
BRCA	ENSG00000253888	-3.02407	non-driver
BRCA	ENSG00000253891	-2.57928	non-driver
BRCA	ENSG00000253892	-3.10739	non-driver
BRCA	ENSG00000253894	-3.26551	non-driver
BRCA	ENSG00000253898	-2.54318	non-driver
BRCA	ENSG00000253901	-2.97372	non-driver
BRCA	ENSG00000253903	-3.23584	non-driver
BRCA	ENSG00000253926	-2.77986	non-driver
BRCA	ENSG00000253931	0.0643436	non-driver
BRCA	ENSG00000253944	-0.883871	non-driver
BRCA	ENSG00000253956	-3.22612	non-driver
BRCA	ENSG00000253959	0.211549	non-driver
BRCA	ENSG00000253960	-2.74041	non-driver
BRCA	ENSG00000253967	-2.46167	non-driver
BRCA	ENSG00000253968	-2.88656	non-driver
BRCA	ENSG00000253979	-3.18313	non-driver
BRCA	ENSG00000253986	-3.1922	non-driver
BRCA	ENSG00000253988	-0.63253	non-driver
BRCA	ENSG00000254001	-3.11787	non-driver
BRCA	ENSG00000254007	-3.29422	non-driver
BRCA	ENSG00000254008	-2.97524	non-driver
BRCA	ENSG00000254020	-3.27256	non-driver
BRCA	ENSG00000254021	-3.2263	non-driver
BRCA	ENSG00000254026	-3.3004	non-driver
BRCA	ENSG00000254033	-3.20873	non-driver
BRCA	ENSG00000254038	-1.53519	non-driver
BRCA	ENSG00000254039	-1.12413	non-driver
BRCA	ENSG00000254040	-2.10193	non-driver
BRCA	ENSG00000254041	-2.2077	non-driver
BRCA	ENSG00000254043	-2.90336	non-driver
BRCA	ENSG00000254055	-3.22299	non-driver
BRCA	ENSG00000254057	-1.54774	non-driver
BRCA	ENSG00000254066	-3.23618	non-driver
BRCA	ENSG00000254080	-0.20592	non-driver
BRCA	ENSG00000254081	-3.19597	non-driver
BRCA	ENSG00000254084	-2.10642	non-driver
BRCA	ENSG00000254086	-3.17459	non-driver
BRCA	ENSG00000254089	-1.76186	non-driver
BRCA	ENSG00000254095	-3.27678	non-driver
BRCA	ENSG00000254113	-2.95954	non-driver
BRCA	ENSG00000254119	-2.75946	non-driver
BRCA	ENSG00000254120	-3.03921	non-driver
BRCA	ENSG00000254123	-3.19891	non-driver
BRCA	ENSG00000254130	-3.06395	non-driver
BRCA	ENSG00000254135	-2.91009	non-driver
BRCA	ENSG00000254136	-3.13117	non-driver
BRCA	ENSG00000254139	-2.82386	non-driver
BRCA	ENSG00000254153	1.81374	non-driver
BRCA	ENSG00000254162	-0.571749	non-driver
BRCA	ENSG00000254164	1.59872	non-driver
BRCA	ENSG00000254166	-2.419	non-driver
BRCA	ENSG00000254171	-3.23305	non-driver
BRCA	ENSG00000254194	-3.19866	non-driver
BRCA	ENSG00000254201	-3.2623	non-driver
BRCA	ENSG00000254202	-3.0566	non-driver
BRCA	ENSG00000254204	-3.32193	non-driver
BRCA	ENSG00000254209	-3.18659	non-driver
BRCA	ENSG00000254226	-2.30578	non-driver
BRCA	ENSG00000254227	-2.92006	non-driver
BRCA	ENSG00000254237	-3.16659	non-driver
BRCA	ENSG00000254242	-3.0907	non-driver
BRCA	ENSG00000254258	-2.94637	non-driver
BRCA	ENSG00000254260	-3.28757	non-driver
BRCA	ENSG00000254261	-3.05642	non-driver
BRCA	ENSG00000254271	-0.0823643	non-driver
BRCA	ENSG00000254275	-2.7646	non-driver
BRCA	ENSG00000254277	-3.22306	non-driver
BRCA	ENSG00000254288	-0.864009	non-driver
BRCA	ENSG00000254290	0.785285	driver
BRCA	ENSG00000254291	-3.27388	non-driver
BRCA	ENSG00000254300	-3.14158	non-driver
BRCA	ENSG00000254302	-3.06713	non-driver
BRCA	ENSG00000254303	-2.96463	non-driver
BRCA	ENSG00000254306	-2.23893	non-driver
BRCA	ENSG00000254321	-2.58068	non-driver
BRCA	ENSG00000254334	-3.30786	non-driver
BRCA	ENSG00000254337	0.123283	non-driver
BRCA	ENSG00000254338	-0.319879	non-driver
BRCA	ENSG00000254339	-3.12236	non-driver
BRCA	ENSG00000254344	-3.2429	non-driver
BRCA	ENSG00000254347	-3.04439	non-driver
BRCA	ENSG00000254349	-1.02841	non-driver
BRCA	ENSG00000254350	-2.67281	non-driver
BRCA	ENSG00000254361	-3.25964	non-driver
BRCA	ENSG00000254364	-1.40957	non-driver
BRCA	ENSG00000254366	-1.24224	non-driver
BRCA	ENSG00000254369	-2.20646	non-driver
BRCA	ENSG00000254372	-2.62219	non-driver
BRCA	ENSG00000254380	-3.14822	non-driver
BRCA	ENSG00000254389	3.07721	non-driver
BRCA	ENSG00000254394	-3.15352	non-driver
BRCA	ENSG00000254401	-2.19963	non-driver
BRCA	ENSG00000254416	-1.39504	non-driver
BRCA	ENSG00000254434	-3.15517	non-driver
BRCA	ENSG00000254438	-3.02203	non-driver
BRCA	ENSG00000254456	-3.13051	non-driver
BRCA	ENSG00000254480	-1.09249	non-driver
BRCA	ENSG00000254486	-3.08831	non-driver
BRCA	ENSG00000254488	-3.31529	non-driver
BRCA	ENSG00000254489	-2.55201	non-driver
BRCA	ENSG00000254508	-3.00625	non-driver
BRCA	ENSG00000254511	-2.95737	non-driver
BRCA	ENSG00000254514	-3.29007	non-driver
BRCA	ENSG00000254516	-3.28074	non-driver
BRCA	ENSG00000254519	-3.0362	non-driver
BRCA	ENSG00000254526	-3.23133	non-driver
BRCA	ENSG00000254530	-3.21222	non-driver
BRCA	ENSG00000254533	1.31965	non-driver
BRCA	ENSG00000254560	-0.786179	non-driver
BRCA	ENSG00000254562	-3.24936	non-driver
BRCA	ENSG00000254573	-3.11269	non-driver
BRCA	ENSG00000254580	-3.18824	non-driver
BRCA	ENSG00000254586	-3.28705	non-driver
BRCA	ENSG00000254587	-3.26266	non-driver
BRCA	ENSG00000254588	-2.88762	non-driver
BRCA	ENSG00000254594	-3.27915	non-driver
BRCA	ENSG00000254599	-3.25338	non-driver
BRCA	ENSG00000254602	-1.3368	non-driver
BRCA	ENSG00000254619	-3.21187	non-driver
BRCA	ENSG00000254620	-1.26868	non-driver
BRCA	ENSG00000254625	-3.26654	non-driver
BRCA	ENSG00000254626	-1.48293	non-driver
BRCA	ENSG00000254632	-1.23165	non-driver
BRCA	ENSG00000254639	-2.33041	non-driver
BRCA	ENSG00000254645	-2.64515	non-driver
BRCA	ENSG00000254651	-3.32193	non-driver
BRCA	ENSG00000254654	-2.17009	non-driver
BRCA	ENSG00000254659	-3.11564	non-driver
BRCA	ENSG00000254661	-3.21982	non-driver
BRCA	ENSG00000254669	-3.04204	non-driver
BRCA	ENSG00000254670	0.184357	non-driver
BRCA	ENSG00000254699	-2.79894	non-driver
BRCA	ENSG00000254731	-0.212764	non-driver
BRCA	ENSG00000254734	-3.17316	non-driver
BRCA	ENSG00000254753	-3.2961	non-driver
BRCA	ENSG00000254754	-2.85274	non-driver
BRCA	ENSG00000254775	-3.13411	non-driver
BRCA	ENSG00000254804	-3.20139	non-driver
BRCA	ENSG00000254822	-3.25069	non-driver
BRCA	ENSG00000254823	-3.27603	non-driver
BRCA	ENSG00000254830	-3.2691	non-driver
BRCA	ENSG00000254833	-2.12751	non-driver
BRCA	ENSG00000254847	-0.775271	non-driver
BRCA	ENSG00000254861	-3.2069	non-driver
BRCA	ENSG00000254907	-1.40536	non-driver
BRCA	ENSG00000254919	-2.9714	non-driver
BRCA	ENSG00000254927	-3.12789	non-driver
BRCA	ENSG00000254930	-3.29382	non-driver
BRCA	ENSG00000254934	-2.76976	driver
BRCA	ENSG00000254952	-1.64283	non-driver
BRCA	ENSG00000254968	-2.8439	non-driver
BRCA	ENSG00000254975	-2.96027	non-driver
BRCA	ENSG00000254987	-1.36526	non-driver
BRCA	ENSG00000254989	-3.30983	non-driver
BRCA	ENSG00000254991	-2.44474	non-driver
BRCA	ENSG00000255002	-2.56241	non-driver
BRCA	ENSG00000255007	0.637516	non-driver
BRCA	ENSG00000255015	-3.20713	non-driver
BRCA	ENSG00000255020	-1.46902	non-driver
BRCA	ENSG00000255021	-1.52729	non-driver
BRCA	ENSG00000255029	-3.22444	non-driver
BRCA	ENSG00000255039	-3.26774	non-driver
BRCA	ENSG00000255041	-3.26128	non-driver
BRCA	ENSG00000255087	-3.24087	non-driver
BRCA	ENSG00000255102	-3.0694	non-driver
BRCA	ENSG00000255109	-3.1749	non-driver
BRCA	ENSG00000255117	-3.28864	non-driver
BRCA	ENSG00000255121	1.5922	non-driver
BRCA	ENSG00000255133	-2.29957	non-driver
BRCA	ENSG00000255135	3.51263	non-driver
BRCA	ENSG00000255142	1.99393	non-driver
BRCA	ENSG00000255160	-2.01042	non-driver
BRCA	ENSG00000255164	-2.28638	non-driver
BRCA	ENSG00000255169	-3.28454	non-driver
BRCA	ENSG00000255171	-2.94019	non-driver
BRCA	ENSG00000255175	-3.20433	non-driver
BRCA	ENSG00000255177	-3.32193	non-driver
BRCA	ENSG00000255178	-1.71825	non-driver
BRCA	ENSG00000255183	-3.25462	non-driver
BRCA	ENSG00000255187	-3.02756	non-driver
BRCA	ENSG00000255193	-2.68815	non-driver
BRCA	ENSG00000255209	-3.17849	non-driver
BRCA	ENSG00000255219	-3.00211	non-driver
BRCA	ENSG00000255226	-3.1522	non-driver
BRCA	ENSG00000255227	-3.19901	non-driver
BRCA	ENSG00000255233	-2.72617	non-driver
BRCA	ENSG00000255236	-1.74163	non-driver
BRCA	ENSG00000255246	-3.12613	non-driver
BRCA	ENSG00000255248	0.545851	non-driver
BRCA	ENSG00000255250	-1.00623	non-driver
BRCA	ENSG00000255258	-3.22763	non-driver
BRCA	ENSG00000255260	-2.39954	non-driver
BRCA	ENSG00000255269	-3.02765	non-driver
BRCA	ENSG00000255272	-3.26624	non-driver
BRCA	ENSG00000255279	-3.26796	non-driver
BRCA	ENSG00000255284	2.74725	non-driver
BRCA	ENSG00000255289	-3.10996	non-driver
BRCA	ENSG00000255300	-3.19352	non-driver
BRCA	ENSG00000255313	-3.24013	non-driver
BRCA	ENSG00000255314	-2.70417	non-driver
BRCA	ENSG00000255323	-3.25071	non-driver
BRCA	ENSG00000255325	-2.80571	non-driver
BRCA	ENSG00000255332	-3.26773	non-driver
BRCA	ENSG00000255335	-3.29993	non-driver
BRCA	ENSG00000255344	-3.20671	non-driver
BRCA	ENSG00000255355	-2.08297	non-driver
BRCA	ENSG00000255357	-3.25548	non-driver
BRCA	ENSG00000255364	-2.09568	non-driver
BRCA	ENSG00000255366	-0.815754	non-driver
BRCA	ENSG00000255375	-3.00572	non-driver
BRCA	ENSG00000255382	-1.45379	non-driver
BRCA	ENSG00000255388	-3.10616	non-driver
BRCA	ENSG00000255411	-3.24611	non-driver
BRCA	ENSG00000255418	-1.40027	non-driver
BRCA	ENSG00000255420	-3.2841	non-driver
BRCA	ENSG00000255426	-3.23172	non-driver
BRCA	ENSG00000255427	-1.37062	non-driver
BRCA	ENSG00000255429	-3.22605	non-driver
BRCA	ENSG00000255433	-3.1071	non-driver
BRCA	ENSG00000255440	-2.72512	non-driver
BRCA	ENSG00000255458	-0.520346	non-driver
BRCA	ENSG00000255474	-1.886	non-driver
BRCA	ENSG00000255477	-3.22827	non-driver
BRCA	ENSG00000255479	-3.06705	non-driver
BRCA	ENSG00000255484	-3.25811	non-driver
BRCA	ENSG00000255491	-0.812451	non-driver
BRCA	ENSG00000255494	-3.04332	non-driver
BRCA	ENSG00000255502	-3.20947	non-driver
BRCA	ENSG00000255503	0.49976	non-driver
BRCA	ENSG00000255512	-3.24392	non-driver
BRCA	ENSG00000255516	-3.16476	non-driver
BRCA	ENSG00000255528	-3.23725	non-driver
BRCA	ENSG00000255553	-3.00134	non-driver
BRCA	ENSG00000255557	-0.646805	non-driver
BRCA	ENSG00000255558	-2.65801	non-driver
BRCA	ENSG00000255595	-3.05511	non-driver
BRCA	ENSG00000255599	-2.85418	non-driver
BRCA	ENSG00000255605	-2.75479	non-driver
BRCA	ENSG00000255606	-0.106036	non-driver
BRCA	ENSG00000255647	-1.28552	non-driver
BRCA	ENSG00000255652	-2.06995	non-driver
BRCA	ENSG00000255666	-2.86156	non-driver
BRCA	ENSG00000255689	-2.64234	non-driver
BRCA	ENSG00000255714	-3.27541	non-driver
BRCA	ENSG00000255717	4.8671	non-driver
BRCA	ENSG00000255733	-1.60815	non-driver
BRCA	ENSG00000255737	0.960372	non-driver
BRCA	ENSG00000255741	-0.0374175	non-driver
BRCA	ENSG00000255760	-0.660902	non-driver
BRCA	ENSG00000255772	-2.32536	non-driver
BRCA	ENSG00000255774	2.29055	non-driver
BRCA	ENSG00000255775	-2.12095	non-driver
BRCA	ENSG00000255794	-2.48285	non-driver
BRCA	ENSG00000255814	-3.27859	non-driver
BRCA	ENSG00000255829	-3.07344	non-driver
BRCA	ENSG00000255845	-2.84151	non-driver
BRCA	ENSG00000255866	-3.25182	non-driver
BRCA	ENSG00000255871	-3.13424	non-driver
BRCA	ENSG00000255874	1.3706	non-driver
BRCA	ENSG00000255920	-1.87438	non-driver
BRCA	ENSG00000255921	-1.65415	non-driver
BRCA	ENSG00000255944	-3.28381	non-driver
BRCA	ENSG00000255945	-3.29914	non-driver
BRCA	ENSG00000255947	-3.07291	non-driver
BRCA	ENSG00000255970	-2.49313	non-driver
BRCA	ENSG00000255980	-1.94494	non-driver
BRCA	ENSG00000255983	-1.60346	non-driver
BRCA	ENSG00000255998	-3.17849	non-driver
BRCA	ENSG00000256007	-3.27632	non-driver
BRCA	ENSG00000256011	-1.99582	non-driver
BRCA	ENSG00000256022	-3.22178	non-driver
BRCA	ENSG00000256039	0.370297	non-driver
BRCA	ENSG00000256073	4.14934	non-driver
BRCA	ENSG00000256077	-3.07415	non-driver
BRCA	ENSG00000256115	-3.02139	non-driver
BRCA	ENSG00000256124	-0.170325	non-driver
BRCA	ENSG00000256128	-2.33357	non-driver
BRCA	ENSG00000256146	-3.17906	non-driver
BRCA	ENSG00000256149	-3.21947	non-driver
BRCA	ENSG00000256155	-2.24092	non-driver
BRCA	ENSG00000256166	0.167042	non-driver
BRCA	ENSG00000256172	-3.05519	non-driver
BRCA	ENSG00000256193	-3.21017	non-driver
BRCA	ENSG00000256209	-1.96645	non-driver
BRCA	ENSG00000256226	-2.74076	non-driver
BRCA	ENSG00000256232	-2.62056	non-driver
BRCA	ENSG00000256237	-2.52193	non-driver
BRCA	ENSG00000256256	-3.20532	non-driver
BRCA	ENSG00000256258	-3.27971	non-driver
BRCA	ENSG00000256259	-3.19498	non-driver
BRCA	ENSG00000256273	-3.2058	non-driver
BRCA	ENSG00000256281	-3.2472	non-driver
BRCA	ENSG00000256286	-3.2159	non-driver
BRCA	ENSG00000256287	-2.01276	non-driver
BRCA	ENSG00000256288	-2.57046	non-driver
BRCA	ENSG00000256292	-3.28062	non-driver
BRCA	ENSG00000256298	-3.16063	non-driver
BRCA	ENSG00000256311	-3.24464	non-driver
BRCA	ENSG00000256312	-1.01188	non-driver
BRCA	ENSG00000256321	-2.90155	non-driver
BRCA	ENSG00000256362	-3.29774	non-driver
BRCA	ENSG00000256389	-3.08995	non-driver
BRCA	ENSG00000256417	-0.758671	non-driver
BRCA	ENSG00000256427	-1.73065	non-driver
BRCA	ENSG00000256440	-2.91285	non-driver
BRCA	ENSG00000256442	-2.004	non-driver
BRCA	ENSG00000256484	-3.26116	non-driver
BRCA	ENSG00000256494	-3.25158	non-driver
BRCA	ENSG00000256499	-2.53055	non-driver
BRCA	ENSG00000256513	-2.72043	non-driver
BRCA	ENSG00000256551	-3.29455	non-driver
BRCA	ENSG00000256568	-2.41616	non-driver
BRCA	ENSG00000256597	-3.0307	non-driver
BRCA	ENSG00000256642	-3.27486	non-driver
BRCA	ENSG00000256643	-3.25493	non-driver
BRCA	ENSG00000256658	-1.77177	non-driver
BRCA	ENSG00000256672	-2.85375	non-driver
BRCA	ENSG00000256686	-2.75148	non-driver
BRCA	ENSG00000256695	-3.15766	non-driver
BRCA	ENSG00000256717	-3.02091	non-driver
BRCA	ENSG00000256733	-2.15264	non-driver
BRCA	ENSG00000256750	-3.29318	non-driver
BRCA	ENSG00000256888	-3.23759	non-driver
BRCA	ENSG00000256904	-3.15102	non-driver
BRCA	ENSG00000256915	-3.1258	non-driver
BRCA	ENSG00000256923	-2.63236	non-driver
BRCA	ENSG00000256969	-2.09475	non-driver
BRCA	ENSG00000256971	-3.14863	non-driver
BRCA	ENSG00000256994	-2.80886	non-driver
BRCA	ENSG00000256995	-2.86518	non-driver
BRCA	ENSG00000257023	-2.23554	non-driver
BRCA	ENSG00000257048	-1.8115	non-driver
BRCA	ENSG00000257056	-3.09658	non-driver
BRCA	ENSG00000257067	-2.98478	non-driver
BRCA	ENSG00000257114	-1.80735	non-driver
BRCA	ENSG00000257124	-3.26611	non-driver
BRCA	ENSG00000257126	-3.18905	non-driver
BRCA	ENSG00000257127	-2.9322	non-driver
BRCA	ENSG00000257137	-2.81155	non-driver
BRCA	ENSG00000257139	-2.73338	non-driver
BRCA	ENSG00000257164	-3.15736	non-driver
BRCA	ENSG00000257165	-3.1904	non-driver
BRCA	ENSG00000257167	1.55788	non-driver
BRCA	ENSG00000257183	-3.04218	non-driver
BRCA	ENSG00000257185	-2.70756	non-driver
BRCA	ENSG00000257193	-3.13639	non-driver
BRCA	ENSG00000257194	-1.35567	non-driver
BRCA	ENSG00000257219	-0.828756	non-driver
BRCA	ENSG00000257230	-3.19272	non-driver
BRCA	ENSG00000257235	-3.32193	non-driver
BRCA	ENSG00000257239	-2.30331	non-driver
BRCA	ENSG00000257253	-3.01462	non-driver
BRCA	ENSG00000257259	-2.72201	non-driver
BRCA	ENSG00000257262	-3.16842	non-driver
BRCA	ENSG00000257265	-3.00162	non-driver
BRCA	ENSG00000257283	-0.476539	non-driver
BRCA	ENSG00000257294	-3.18825	non-driver
BRCA	ENSG00000257322	-2.50622	non-driver
BRCA	ENSG00000257327	-2.86692	non-driver
BRCA	ENSG00000257329	-2.94257	non-driver
BRCA	ENSG00000257373	-3.1597	non-driver
BRCA	ENSG00000257398	-1.35307	non-driver
BRCA	ENSG00000257400	-3.12489	non-driver
BRCA	ENSG00000257407	-2.94758	non-driver
BRCA	ENSG00000257431	-2.65176	non-driver
BRCA	ENSG00000257435	-3.19316	non-driver
BRCA	ENSG00000257443	-1.35854	non-driver
BRCA	ENSG00000257454	-3.05929	non-driver
BRCA	ENSG00000257470	-2.56653	non-driver
BRCA	ENSG00000257472	-2.98256	non-driver
BRCA	ENSG00000257474	-2.32286	non-driver
BRCA	ENSG00000257476	-3.29389	non-driver
BRCA	ENSG00000257477	-2.65062	non-driver
BRCA	ENSG00000257496	-2.44159	non-driver
BRCA	ENSG00000257510	-3.27153	non-driver
BRCA	ENSG00000257515	-2.79106	non-driver
BRCA	ENSG00000257519	-3.21711	non-driver
BRCA	ENSG00000257523	-3.19221	non-driver
BRCA	ENSG00000257526	0.24635	non-driver
BRCA	ENSG00000257541	-3.09567	non-driver
BRCA	ENSG00000257582	-2.71414	non-driver
BRCA	ENSG00000257585	-3.15733	non-driver
BRCA	ENSG00000257587	-3.20348	non-driver
BRCA	ENSG00000257603	-3.30468	non-driver
BRCA	ENSG00000257612	-3.21888	non-driver
BRCA	ENSG00000257614	-3.26465	non-driver
BRCA	ENSG00000257621	3.89605	non-driver
BRCA	ENSG00000257634	-1.17043	non-driver
BRCA	ENSG00000257647	-3.32193	non-driver
BRCA	ENSG00000257654	-0.945644	non-driver
BRCA	ENSG00000257660	0.695084	non-driver
BRCA	ENSG00000257671	2.17043	non-driver
BRCA	ENSG00000257677	-3.09201	non-driver
BRCA	ENSG00000257682	-3.20469	non-driver
BRCA	ENSG00000257683	-0.875364	non-driver
BRCA	ENSG00000257696	1.01884	non-driver
BRCA	ENSG00000257698	1.92766	non-driver
BRCA	ENSG00000257702	3.58513	non-driver
BRCA	ENSG00000257703	-2.87284	non-driver
BRCA	ENSG00000257725	-3.0754	non-driver
BRCA	ENSG00000257726	-2.77106	non-driver
BRCA	ENSG00000257729	-3.17977	non-driver
BRCA	ENSG00000257741	-2.97911	non-driver
BRCA	ENSG00000257746	-3.02359	non-driver
BRCA	ENSG00000257747	-3.2732	non-driver
BRCA	ENSG00000257748	-3.28853	non-driver
BRCA	ENSG00000257750	-3.13116	non-driver
BRCA	ENSG00000257756	-3.2331	non-driver
BRCA	ENSG00000257761	-2.65972	non-driver
BRCA	ENSG00000257781	-2.61443	non-driver
BRCA	ENSG00000257784	-3.13559	non-driver
BRCA	ENSG00000257787	-3.29032	non-driver
BRCA	ENSG00000257826	-3.23144	non-driver
BRCA	ENSG00000257837	-2.44796	non-driver
BRCA	ENSG00000257839	-3.32193	non-driver
BRCA	ENSG00000257842	-2.50459	non-driver
BRCA	ENSG00000257845	-2.795	non-driver
BRCA	ENSG00000257849	-2.1883	non-driver
BRCA	ENSG00000257859	-2.17336	non-driver
BRCA	ENSG00000257860	-3.11783	non-driver
BRCA	ENSG00000257863	-3.21865	non-driver
BRCA	ENSG00000257869	-1.55922	non-driver
BRCA	ENSG00000257879	-3.20981	non-driver
BRCA	ENSG00000257883	-0.281163	non-driver
BRCA	ENSG00000257893	-3.00555	non-driver
BRCA	ENSG00000257900	-1.85754	non-driver
BRCA	ENSG00000257912	-3.18471	non-driver
BRCA	ENSG00000257913	-1.38506	non-driver
BRCA	ENSG00000257920	-3.14073	non-driver
BRCA	ENSG00000257924	-1.14811	non-driver
BRCA	ENSG00000257925	-2.06198	non-driver
BRCA	ENSG00000257932	-3.27079	non-driver
BRCA	ENSG00000257940	-2.88449	non-driver
BRCA	ENSG00000257948	-3.25328	non-driver
BRCA	ENSG00000257958	-3.12992	non-driver
BRCA	ENSG00000257985	-3.2034	non-driver
BRCA	ENSG00000257986	-1.26052	non-driver
BRCA	ENSG00000257995	-3.31877	non-driver
BRCA	ENSG00000257997	-3.28052	non-driver
BRCA	ENSG00000258018	-2.73929	non-driver
BRCA	ENSG00000258028	-3.18026	non-driver
BRCA	ENSG00000258038	-2.95372	non-driver
BRCA	ENSG00000258077	-2.10598	non-driver
BRCA	ENSG00000258081	-3.09496	non-driver
BRCA	ENSG00000258082	-1.51134	non-driver
BRCA	ENSG00000258084	-3.1509	non-driver
BRCA	ENSG00000258088	-1.8809	non-driver
BRCA	ENSG00000258098	-3.23106	non-driver
BRCA	ENSG00000258100	-1.6258	non-driver
BRCA	ENSG00000258107	-3.28335	non-driver
BRCA	ENSG00000258114	-3.29155	non-driver
BRCA	ENSG00000258117	-3.21912	non-driver
BRCA	ENSG00000258119	-3.22086	non-driver
BRCA	ENSG00000258123	-3.08895	non-driver
BRCA	ENSG00000258125	-2.88193	non-driver
BRCA	ENSG00000258131	-2.171	non-driver
BRCA	ENSG00000258140	-3.24216	non-driver
BRCA	ENSG00000258144	-3.18369	non-driver
BRCA	ENSG00000258167	-2.28533	non-driver
BRCA	ENSG00000258169	-3.22342	non-driver
BRCA	ENSG00000258170	-2.10957	non-driver
BRCA	ENSG00000258171	-1.99374	non-driver
BRCA	ENSG00000258175	-2.30895	non-driver
BRCA	ENSG00000258181	0.0567012	non-driver
BRCA	ENSG00000258183	-2.95925	non-driver
BRCA	ENSG00000258214	-3.19672	non-driver
BRCA	ENSG00000258216	-2.37992	non-driver
BRCA	ENSG00000258220	-3.23691	non-driver
BRCA	ENSG00000258231	-2.71041	non-driver
BRCA	ENSG00000258234	-3.08948	non-driver
BRCA	ENSG00000258235	-3.20446	non-driver
BRCA	ENSG00000258240	-3.11979	non-driver
BRCA	ENSG00000258249	-0.499648	non-driver
BRCA	ENSG00000258254	-3.18062	non-driver
BRCA	ENSG00000258272	-3.03687	non-driver
BRCA	ENSG00000258292	-1.97914	non-driver
BRCA	ENSG00000258294	-3.06816	non-driver
BRCA	ENSG00000258312	-2.943	non-driver
BRCA	ENSG00000258313	-3.24854	non-driver
BRCA	ENSG00000258331	-0.873921	non-driver
BRCA	ENSG00000258332	-3.16196	non-driver
BRCA	ENSG00000258338	-3.25177	non-driver
BRCA	ENSG00000258346	-2.26943	non-driver
BRCA	ENSG00000258379	-2.99976	non-driver
BRCA	ENSG00000258383	-3.21957	non-driver
BRCA	ENSG00000258386	-1.19307	non-driver
BRCA	ENSG00000258390	-3.01837	non-driver
BRCA	ENSG00000258393	-3.21059	non-driver
BRCA	ENSG00000258394	-2.90859	non-driver
BRCA	ENSG00000258399	-3.2528	non-driver
BRCA	ENSG00000258402	-3.18628	non-driver
BRCA	ENSG00000258404	-2.18429	non-driver
BRCA	ENSG00000258414	1.31221	non-driver
BRCA	ENSG00000258426	-3.18764	non-driver
BRCA	ENSG00000258433	-3.17808	non-driver
BRCA	ENSG00000258441	2.02525	non-driver
BRCA	ENSG00000258460	-2.57521	non-driver
BRCA	ENSG00000258473	-2.91054	non-driver
BRCA	ENSG00000258474	-1.97443	non-driver
BRCA	ENSG00000258476	-2.77242	non-driver
BRCA	ENSG00000258479	-1.67686	non-driver
BRCA	ENSG00000258481	-2.96139	non-driver
BRCA	ENSG00000258483	-2.49651	non-driver
BRCA	ENSG00000258487	-2.64658	non-driver
BRCA	ENSG00000258489	-2.92114	non-driver
BRCA	ENSG00000258496	-3.18461	non-driver
BRCA	ENSG00000258497	-3.25599	non-driver
BRCA	ENSG00000258498	-0.503893	non-driver
BRCA	ENSG00000258499	-2.68505	non-driver
BRCA	ENSG00000258502	-2.71904	non-driver
BRCA	ENSG00000258511	-2.67147	non-driver
BRCA	ENSG00000258512	0.124991	non-driver
BRCA	ENSG00000258516	-3.27541	non-driver
BRCA	ENSG00000258517	-2.98071	non-driver
BRCA	ENSG00000258526	-2.3787	non-driver
BRCA	ENSG00000258532	-3.1402	non-driver
BRCA	ENSG00000258537	-2.742	non-driver
BRCA	ENSG00000258548	-3.01787	non-driver
BRCA	ENSG00000258551	-1.65143	non-driver
BRCA	ENSG00000258556	-2.26663	non-driver
BRCA	ENSG00000258569	-0.99548	non-driver
BRCA	ENSG00000258586	-2.71486	non-driver
BRCA	ENSG00000258592	-2.28201	non-driver
BRCA	ENSG00000258593	-0.725662	non-driver
BRCA	ENSG00000258594	-3.27062	non-driver
BRCA	ENSG00000258598	-3.30709	non-driver
BRCA	ENSG00000258600	-3.2404	non-driver
BRCA	ENSG00000258602	-1.59917	non-driver
BRCA	ENSG00000258609	-3.16288	non-driver
BRCA	ENSG00000258616	-0.568051	non-driver
BRCA	ENSG00000258631	-2.73776	non-driver
BRCA	ENSG00000258633	-2.32099	non-driver
BRCA	ENSG00000258636	-1.80518	non-driver
BRCA	ENSG00000258647	0.0383575	non-driver
BRCA	ENSG00000258663	-3.32193	non-driver
BRCA	ENSG00000258667	-0.823374	non-driver
BRCA	ENSG00000258676	-1.30851	non-driver
BRCA	ENSG00000258678	-3.25763	non-driver
BRCA	ENSG00000258683	-3.24357	non-driver
BRCA	ENSG00000258689	-0.256499	non-driver
BRCA	ENSG00000258694	-2.88783	non-driver
BRCA	ENSG00000258700	-2.76574	non-driver
BRCA	ENSG00000258701	1.55904	non-driver
BRCA	ENSG00000258703	-3.2645	non-driver
BRCA	ENSG00000258717	-3.23434	non-driver
BRCA	ENSG00000258718	-3.29612	non-driver
BRCA	ENSG00000258731	-2.49461	non-driver
BRCA	ENSG00000258733	-1.43847	non-driver
BRCA	ENSG00000258735	-1.95148	non-driver
BRCA	ENSG00000258736	-2.4794	non-driver
BRCA	ENSG00000258740	-3.01916	non-driver
BRCA	ENSG00000258742	-3.1582	non-driver
BRCA	ENSG00000258743	-2.6472	non-driver
BRCA	ENSG00000258747	-3.02703	non-driver
BRCA	ENSG00000258748	-1.84636	non-driver
BRCA	ENSG00000258751	-3.08808	non-driver
BRCA	ENSG00000258753	-2.50304	non-driver
BRCA	ENSG00000258754	-2.88867	non-driver
BRCA	ENSG00000258765	-3.03304	non-driver
BRCA	ENSG00000258770	-3.22198	non-driver
BRCA	ENSG00000258773	-3.04024	non-driver
BRCA	ENSG00000258784	-2.94461	non-driver
BRCA	ENSG00000258791	-2.54549	non-driver
BRCA	ENSG00000258795	-3.2889	non-driver
BRCA	ENSG00000258798	-0.0853784	non-driver
BRCA	ENSG00000258804	-3.28288	non-driver
BRCA	ENSG00000258808	-2.83352	non-driver
BRCA	ENSG00000258814	-3.29912	non-driver
BRCA	ENSG00000258815	-1.18991	non-driver
BRCA	ENSG00000258819	-0.877665	driver
BRCA	ENSG00000258826	-2.54807	non-driver
BRCA	ENSG00000258831	-2.63583	non-driver
BRCA	ENSG00000258844	-3.09187	non-driver
BRCA	ENSG00000258845	-2.3829	non-driver
BRCA	ENSG00000258847	-2.01461	non-driver
BRCA	ENSG00000258850	-3.22611	non-driver
BRCA	ENSG00000258853	-3.10298	non-driver
BRCA	ENSG00000258854	-3.16477	non-driver
BRCA	ENSG00000258859	-2.86566	non-driver
BRCA	ENSG00000258860	-2.92032	non-driver
BRCA	ENSG00000258866	-3.21446	non-driver
BRCA	ENSG00000258868	-2.54812	non-driver
BRCA	ENSG00000258869	-3.18082	non-driver
BRCA	ENSG00000258888	-2.81367	non-driver
BRCA	ENSG00000258902	-2.47657	non-driver
BRCA	ENSG00000258909	-3.2598	non-driver
BRCA	ENSG00000258912	-2.99693	non-driver
BRCA	ENSG00000258913	-2.19766	non-driver
BRCA	ENSG00000258919	-1.85383	non-driver
BRCA	ENSG00000258921	-3.07589	non-driver
BRCA	ENSG00000258927	-2.69601	non-driver
BRCA	ENSG00000258931	-3.30545	non-driver
BRCA	ENSG00000258933	-3.03697	non-driver
BRCA	ENSG00000258942	-2.10171	non-driver
BRCA	ENSG00000258943	-1.41262	non-driver
BRCA	ENSG00000258954	-2.89258	non-driver
BRCA	ENSG00000258955	0.456668	non-driver
BRCA	ENSG00000258958	-3.20617	non-driver
BRCA	ENSG00000258969	-2.67387	non-driver
BRCA	ENSG00000258975	-3.30341	non-driver
BRCA	ENSG00000258977	-3.20403	non-driver
BRCA	ENSG00000258994	-3.23468	non-driver
BRCA	ENSG00000258998	-1.5858	non-driver
BRCA	ENSG00000259004	-1.29083	non-driver
BRCA	ENSG00000259008	-3.2556	non-driver
BRCA	ENSG00000259011	-3.27641	non-driver
BRCA	ENSG00000259017	-2.43048	non-driver
BRCA	ENSG00000259026	-3.05888	non-driver
BRCA	ENSG00000259028	-3.14927	non-driver
BRCA	ENSG00000259035	-3.25966	non-driver
BRCA	ENSG00000259041	-3.20043	non-driver
BRCA	ENSG00000259042	-1.71021	non-driver
BRCA	ENSG00000259044	-3.29114	non-driver
BRCA	ENSG00000259058	-3.1783	non-driver
BRCA	ENSG00000259061	-3.27954	non-driver
BRCA	ENSG00000259062	-0.56379	non-driver
BRCA	ENSG00000259082	-3.1332	non-driver
BRCA	ENSG00000259083	-0.682741	non-driver
BRCA	ENSG00000259087	0.925811	non-driver
BRCA	ENSG00000259093	-2.8508	non-driver
BRCA	ENSG00000259097	-3.12721	non-driver
BRCA	ENSG00000259104	-3.12197	non-driver
BRCA	ENSG00000259107	-3.18099	non-driver
BRCA	ENSG00000259110	-3.27369	non-driver
BRCA	ENSG00000259119	-3.24728	non-driver
BRCA	ENSG00000259123	-2.9047	non-driver
BRCA	ENSG00000259126	-0.91946	non-driver
BRCA	ENSG00000259129	-1.96376	non-driver
BRCA	ENSG00000259130	-2.38334	non-driver
BRCA	ENSG00000259134	-1.16797	non-driver
BRCA	ENSG00000259142	-3.20353	non-driver
BRCA	ENSG00000259149	-3.20909	non-driver
BRCA	ENSG00000259153	2.34254	non-driver
BRCA	ENSG00000259166	-2.80295	non-driver
BRCA	ENSG00000259170	-2.86574	non-driver
BRCA	ENSG00000259178	-2.73371	non-driver
BRCA	ENSG00000259181	-2.58874	non-driver
BRCA	ENSG00000259182	-0.316516	non-driver
BRCA	ENSG00000259199	-3.09483	non-driver
BRCA	ENSG00000259200	-2.07213	non-driver
BRCA	ENSG00000259215	-0.102427	non-driver
BRCA	ENSG00000259222	-1.63969	non-driver
BRCA	ENSG00000259223	-3.19381	non-driver
BRCA	ENSG00000259225	-1.00712	non-driver
BRCA	ENSG00000259230	-2.07294	non-driver
BRCA	ENSG00000259237	-3.10834	non-driver
BRCA	ENSG00000259245	-2.86467	non-driver
BRCA	ENSG00000259252	-3.00988	non-driver
BRCA	ENSG00000259256	-3.09351	non-driver
BRCA	ENSG00000259267	-3.10731	non-driver
BRCA	ENSG00000259268	-2.88095	non-driver
BRCA	ENSG00000259269	-2.39003	non-driver
BRCA	ENSG00000259275	-0.590699	non-driver
BRCA	ENSG00000259278	-1.77995	non-driver
BRCA	ENSG00000259282	-3.23313	non-driver
BRCA	ENSG00000259284	-3.18562	non-driver
BRCA	ENSG00000259289	-2.97396	non-driver
BRCA	ENSG00000259309	-1.94485	non-driver
BRCA	ENSG00000259312	-3.19213	non-driver
BRCA	ENSG00000259320	-3.26982	non-driver
BRCA	ENSG00000259331	-3.28754	non-driver
BRCA	ENSG00000259334	-2.84726	non-driver
BRCA	ENSG00000259336	-2.16927	non-driver
BRCA	ENSG00000259345	-0.303802	non-driver
BRCA	ENSG00000259349	-0.301468	non-driver
BRCA	ENSG00000259359	-2.58093	non-driver
BRCA	ENSG00000259361	-3.16223	non-driver
BRCA	ENSG00000259362	-1.84249	non-driver
BRCA	ENSG00000259365	-2.726	non-driver
BRCA	ENSG00000259367	-0.8412	non-driver
BRCA	ENSG00000259380	-3.14899	non-driver
BRCA	ENSG00000259395	-3.2882	non-driver
BRCA	ENSG00000259403	-3.17185	non-driver
BRCA	ENSG00000259420	0.011376	non-driver
BRCA	ENSG00000259424	1.01614	non-driver
BRCA	ENSG00000259437	-2.90161	non-driver
BRCA	ENSG00000259438	-1.58874	non-driver
BRCA	ENSG00000259442	-2.59358	non-driver
BRCA	ENSG00000259446	-2.67241	non-driver
BRCA	ENSG00000259447	-1.97269	non-driver
BRCA	ENSG00000259457	-0.550369	non-driver
BRCA	ENSG00000259471	-2.45714	non-driver
BRCA	ENSG00000259473	-2.84643	non-driver
BRCA	ENSG00000259475	-0.40437	non-driver
BRCA	ENSG00000259478	-2.94065	non-driver
BRCA	ENSG00000259483	-2.32487	non-driver
BRCA	ENSG00000259485	-2.17376	non-driver
BRCA	ENSG00000259503	-1.73548	non-driver
BRCA	ENSG00000259508	-2.55617	non-driver
BRCA	ENSG00000259517	-1.86706	non-driver
BRCA	ENSG00000259518	-2.83687	non-driver
BRCA	ENSG00000259527	0.0488359	non-driver
BRCA	ENSG00000259530	-2.90947	non-driver
BRCA	ENSG00000259534	-2.93648	non-driver
BRCA	ENSG00000259542	-2.65267	non-driver
BRCA	ENSG00000259543	-2.78765	non-driver
BRCA	ENSG00000259560	-2.93997	non-driver
BRCA	ENSG00000259579	-2.62139	non-driver
BRCA	ENSG00000259582	-3.27149	non-driver
BRCA	ENSG00000259587	-2.77657	non-driver
BRCA	ENSG00000259590	-1.11071	non-driver
BRCA	ENSG00000259594	-2.39104	non-driver
BRCA	ENSG00000259611	-3.22733	non-driver
BRCA	ENSG00000259616	-0.886192	non-driver
BRCA	ENSG00000259631	-2.04161	non-driver
BRCA	ENSG00000259639	-3.13963	non-driver
BRCA	ENSG00000259647	-1.30339	non-driver
BRCA	ENSG00000259656	-1.56484	non-driver
BRCA	ENSG00000259672	-3.11838	non-driver
BRCA	ENSG00000259675	-1.25989	non-driver
BRCA	ENSG00000259681	-2.89886	non-driver
BRCA	ENSG00000259685	-0.200486	non-driver
BRCA	ENSG00000259687	-0.965419	non-driver
BRCA	ENSG00000259692	-2.13705	non-driver
BRCA	ENSG00000259702	-1.5075	non-driver
BRCA	ENSG00000259704	-0.7451	non-driver
BRCA	ENSG00000259724	-3.22036	non-driver
BRCA	ENSG00000259725	2.26245	non-driver
BRCA	ENSG00000259727	-0.364592	non-driver
BRCA	ENSG00000259730	-3.11798	non-driver
BRCA	ENSG00000259731	-3.19717	non-driver
BRCA	ENSG00000259737	-3.26299	non-driver
BRCA	ENSG00000259754	-3.16329	non-driver
BRCA	ENSG00000259759	-2.40377	non-driver
BRCA	ENSG00000259760	-0.892909	non-driver
BRCA	ENSG00000259763	-2.23144	non-driver
BRCA	ENSG00000259772	0.0858632	non-driver
BRCA	ENSG00000259775	1.76356	non-driver
BRCA	ENSG00000259776	-3.25099	non-driver
BRCA	ENSG00000259779	-3.26471	non-driver
BRCA	ENSG00000259788	-2.87945	non-driver
BRCA	ENSG00000259789	-3.30188	non-driver
BRCA	ENSG00000259791	-2.74959	non-driver
BRCA	ENSG00000259804	-0.627992	non-driver
BRCA	ENSG00000259814	-3.25928	non-driver
BRCA	ENSG00000259815	-2.77707	non-driver
BRCA	ENSG00000259819	-3.26782	non-driver
BRCA	ENSG00000259820	1.39606	non-driver
BRCA	ENSG00000259821	-3.11513	non-driver
BRCA	ENSG00000259826	0.449717	non-driver
BRCA	ENSG00000259828	-3.04931	non-driver
BRCA	ENSG00000259831	-2.53167	non-driver
BRCA	ENSG00000259834	1.08567	non-driver
BRCA	ENSG00000259837	-3.2733	non-driver
BRCA	ENSG00000259841	-3.27813	non-driver
BRCA	ENSG00000259846	-2.41331	non-driver
BRCA	ENSG00000259847	-0.92361	non-driver
BRCA	ENSG00000259854	-3.13866	non-driver
BRCA	ENSG00000259855	-3.09571	non-driver
BRCA	ENSG00000259861	-3.25508	non-driver
BRCA	ENSG00000259862	-2.84396	non-driver
BRCA	ENSG00000259863	-0.24757	non-driver
BRCA	ENSG00000259868	-2.70459	non-driver
BRCA	ENSG00000259870	-3.29502	non-driver
BRCA	ENSG00000259877	2.08707	non-driver
BRCA	ENSG00000259878	-3.22648	non-driver
BRCA	ENSG00000259889	-2.9707	non-driver
BRCA	ENSG00000259891	2.23707	non-driver
BRCA	ENSG00000259905	-3.23899	non-driver
BRCA	ENSG00000259907	-2.74654	non-driver
BRCA	ENSG00000259912	-3.23478	non-driver
BRCA	ENSG00000259915	-1.47653	non-driver
BRCA	ENSG00000259920	-1.76333	non-driver
BRCA	ENSG00000259943	3.75013	non-driver
BRCA	ENSG00000259944	-3.26525	non-driver
BRCA	ENSG00000259947	-2.89783	non-driver
BRCA	ENSG00000259968	-3.25402	non-driver
BRCA	ENSG00000259974	-3.10904	non-driver
BRCA	ENSG00000259981	-3.2873	non-driver
BRCA	ENSG00000259989	-3.04603	non-driver
BRCA	ENSG00000259998	-3.24533	non-driver
BRCA	ENSG00000260000	1.73769	non-driver
BRCA	ENSG00000260003	-3.01198	non-driver
BRCA	ENSG00000260004	-3.18916	non-driver
BRCA	ENSG00000260009	0.0267318	non-driver
BRCA	ENSG00000260018	2.14626	non-driver
BRCA	ENSG00000260019	-2.5586	non-driver
BRCA	ENSG00000260025	3.25437	non-driver
BRCA	ENSG00000260026	-2.41249	non-driver
BRCA	ENSG00000260030	-2.88819	non-driver
BRCA	ENSG00000260032	8.26505	non-driver
BRCA	ENSG00000260041	-3.27818	non-driver
BRCA	ENSG00000260042	-3.27574	non-driver
BRCA	ENSG00000260046	-1.96927	non-driver
BRCA	ENSG00000260052	-1.16532	non-driver
BRCA	ENSG00000260057	-3.24177	non-driver
BRCA	ENSG00000260058	-3.15584	non-driver
BRCA	ENSG00000260059	-2.60575	non-driver
BRCA	ENSG00000260070	-2.15993	non-driver
BRCA	ENSG00000260071	-3.16939	non-driver
BRCA	ENSG00000260072	-3.23553	non-driver
BRCA	ENSG00000260073	-3.09332	non-driver
BRCA	ENSG00000260077	2.72551	non-driver
BRCA	ENSG00000260086	-0.466414	non-driver
BRCA	ENSG00000260090	-3.27212	non-driver
BRCA	ENSG00000260093	-2.90973	non-driver
BRCA	ENSG00000260094	-3.03879	non-driver
BRCA	ENSG00000260100	-2.26362	non-driver
BRCA	ENSG00000260101	0.508123	non-driver
BRCA	ENSG00000260102	-3.00068	non-driver
BRCA	ENSG00000260120	-2.92378	non-driver
BRCA	ENSG00000260131	-3.09611	non-driver
BRCA	ENSG00000260142	-2.94907	non-driver
BRCA	ENSG00000260148	-2.98827	non-driver
BRCA	ENSG00000260163	-3.21935	non-driver
BRCA	ENSG00000260171	-2.72726	non-driver
BRCA	ENSG00000260172	-2.82641	non-driver
BRCA	ENSG00000260188	-3.07633	non-driver
BRCA	ENSG00000260192	-2.8729	non-driver
BRCA	ENSG00000260205	-3.1409	non-driver
BRCA	ENSG00000260209	-2.06173	non-driver
BRCA	ENSG00000260217	-3.27864	non-driver
BRCA	ENSG00000260223	-3.29164	non-driver
BRCA	ENSG00000260231	3.24431	non-driver
BRCA	ENSG00000260232	-3.2284	non-driver
BRCA	ENSG00000260236	0.756474	non-driver
BRCA	ENSG00000260237	-3.2831	non-driver
BRCA	ENSG00000260239	-2.37192	non-driver
BRCA	ENSG00000260242	-3.20088	non-driver
BRCA	ENSG00000260254	-3.22759	non-driver
BRCA	ENSG00000260260	6.5897	non-driver
BRCA	ENSG00000260262	-3.03739	non-driver
BRCA	ENSG00000260265	0.0925166	non-driver
BRCA	ENSG00000260268	-3.20966	non-driver
BRCA	ENSG00000260273	0.477495	non-driver
BRCA	ENSG00000260278	-2.838	non-driver
BRCA	ENSG00000260289	-1.06173	non-driver
BRCA	ENSG00000260303	-2.93965	non-driver
BRCA	ENSG00000260317	1.95169	non-driver
BRCA	ENSG00000260322	-3.2923	non-driver
BRCA	ENSG00000260337	-1.02734	non-driver
BRCA	ENSG00000260348	-2.92486	non-driver
BRCA	ENSG00000260352	0.17737	non-driver
BRCA	ENSG00000260360	-0.185534	non-driver
BRCA	ENSG00000260362	-3.11317	non-driver
BRCA	ENSG00000260364	-3.07144	non-driver
BRCA	ENSG00000260369	-1.37423	non-driver
BRCA	ENSG00000260377	-2.95554	non-driver
BRCA	ENSG00000260385	-3.27877	non-driver
BRCA	ENSG00000260387	-3.16178	non-driver
BRCA	ENSG00000260390	-2.86569	non-driver
BRCA	ENSG00000260393	-3.17985	non-driver
BRCA	ENSG00000260422	-3.04393	non-driver
BRCA	ENSG00000260426	-2.87547	non-driver
BRCA	ENSG00000260440	-3.11043	non-driver
BRCA	ENSG00000260448	-0.691971	non-driver
BRCA	ENSG00000260450	-3.23345	non-driver
BRCA	ENSG00000260454	-2.47033	non-driver
BRCA	ENSG00000260455	-1.38078	non-driver
BRCA	ENSG00000260457	-3.18988	non-driver
BRCA	ENSG00000260460	-3.0801	non-driver
BRCA	ENSG00000260464	0.0513932	driver
BRCA	ENSG00000260475	-0.918938	non-driver
BRCA	ENSG00000260476	-3.12957	non-driver
BRCA	ENSG00000260478	-3.28113	non-driver
BRCA	ENSG00000260484	-2.27436	non-driver
BRCA	ENSG00000260492	-3.03714	non-driver
BRCA	ENSG00000260493	-1.22909	non-driver
BRCA	ENSG00000260495	-0.818714	non-driver
BRCA	ENSG00000260504	-3.2206	non-driver
BRCA	ENSG00000260505	-3.28364	non-driver
BRCA	ENSG00000260509	-1.89793	non-driver
BRCA	ENSG00000260515	-3.2501	non-driver
BRCA	ENSG00000260519	-2.49311	non-driver
BRCA	ENSG00000260526	1.10818	non-driver
BRCA	ENSG00000260563	3.10075	non-driver
BRCA	ENSG00000260564	-3.28484	non-driver
BRCA	ENSG00000260568	-3.21119	non-driver
BRCA	ENSG00000260569	-3.23882	non-driver
BRCA	ENSG00000260572	0.425832	non-driver
BRCA	ENSG00000260574	-3.16062	non-driver
BRCA	ENSG00000260578	-1.1771	non-driver
BRCA	ENSG00000260580	-3.27441	non-driver
BRCA	ENSG00000260581	-1.575	non-driver
BRCA	ENSG00000260585	-3.09021	non-driver
BRCA	ENSG00000260589	-0.745393	non-driver
BRCA	ENSG00000260605	-3.28018	non-driver
BRCA	ENSG00000260611	-2.93528	non-driver
BRCA	ENSG00000260612	-2.64895	non-driver
BRCA	ENSG00000260620	-3.279	non-driver
BRCA	ENSG00000260624	-3.23663	non-driver
BRCA	ENSG00000260629	-3.28416	non-driver
BRCA	ENSG00000260630	0.307543	non-driver
BRCA	ENSG00000260634	-3.09825	non-driver
BRCA	ENSG00000260640	-2.87954	non-driver
BRCA	ENSG00000260641	-1.18448	non-driver
BRCA	ENSG00000260645	-0.248958	non-driver
BRCA	ENSG00000260651	-1.74926	non-driver
BRCA	ENSG00000260658	-2.64475	non-driver
BRCA	ENSG00000260664	-3.06314	non-driver
BRCA	ENSG00000260670	-3.29	non-driver
BRCA	ENSG00000260672	-2.3821	non-driver
BRCA	ENSG00000260673	-2.88829	non-driver
BRCA	ENSG00000260676	-3.19375	non-driver
BRCA	ENSG00000260677	-2.95707	non-driver
BRCA	ENSG00000260679	-0.508459	non-driver
BRCA	ENSG00000260683	-3.25351	non-driver
BRCA	ENSG00000260695	-2.17188	non-driver
BRCA	ENSG00000260698	-1.07076	non-driver
BRCA	ENSG00000260706	-3.08444	non-driver
BRCA	ENSG00000260708	3.4325	non-driver
BRCA	ENSG00000260710	3.11824	non-driver
BRCA	ENSG00000260715	-3.27073	non-driver
BRCA	ENSG00000260720	-3.27396	non-driver
BRCA	ENSG00000260725	-3.02366	non-driver
BRCA	ENSG00000260737	-2.84978	non-driver
BRCA	ENSG00000260738	-3.29393	non-driver
BRCA	ENSG00000260742	-0.530418	non-driver
BRCA	ENSG00000260761	-2.79802	non-driver
BRCA	ENSG00000260763	-2.9768	non-driver
BRCA	ENSG00000260771	-2.27531	non-driver
BRCA	ENSG00000260777	-2.42664	non-driver
BRCA	ENSG00000260785	-3.19131	non-driver
BRCA	ENSG00000260786	-3.28242	non-driver
BRCA	ENSG00000260796	-0.600416	non-driver
BRCA	ENSG00000260804	2.98445	non-driver
BRCA	ENSG00000260805	2.20809	non-driver
BRCA	ENSG00000260810	1.14207	non-driver
BRCA	ENSG00000260823	-2.7405	non-driver
BRCA	ENSG00000260830	-0.376811	non-driver
BRCA	ENSG00000260834	-3.25502	non-driver
BRCA	ENSG00000260840	-3.19627	non-driver
BRCA	ENSG00000260852	1.97884	non-driver
BRCA	ENSG00000260858	-3.09942	non-driver
BRCA	ENSG00000260887	-3.20786	non-driver
BRCA	ENSG00000260896	-3.17932	non-driver
BRCA	ENSG00000260898	-2.09182	non-driver
BRCA	ENSG00000260910	-1.131	non-driver
BRCA	ENSG00000260924	0.544624	non-driver
BRCA	ENSG00000260930	-3.00002	non-driver
BRCA	ENSG00000260937	-3.2645	non-driver
BRCA	ENSG00000260942	1.00122	non-driver
BRCA	ENSG00000260943	-2.92446	non-driver
BRCA	ENSG00000260944	-2.43252	non-driver
BRCA	ENSG00000260945	-3.27065	non-driver
BRCA	ENSG00000260951	-3.16733	non-driver
BRCA	ENSG00000260957	-3.22265	non-driver
BRCA	ENSG00000260958	-2.94741	non-driver
BRCA	ENSG00000260962	-3.27998	non-driver
BRCA	ENSG00000260963	-2.33755	non-driver
BRCA	ENSG00000260969	-2.63877	non-driver
BRCA	ENSG00000260970	-3.227	non-driver
BRCA	ENSG00000260972	-3.193	non-driver
BRCA	ENSG00000260975	-3.16657	non-driver
BRCA	ENSG00000260976	-2.69974	non-driver
BRCA	ENSG00000260981	-3.20252	non-driver
BRCA	ENSG00000260983	-3.21035	non-driver
BRCA	ENSG00000260992	1.91217	non-driver
BRCA	ENSG00000260995	-3.26387	non-driver
BRCA	ENSG00000261008	-2.2356	non-driver
BRCA	ENSG00000261014	-3.28348	non-driver
BRCA	ENSG00000261028	-3.14577	non-driver
BRCA	ENSG00000261029	-2.84999	non-driver
BRCA	ENSG00000261030	-2.83537	non-driver
BRCA	ENSG00000261035	-3.29801	non-driver
BRCA	ENSG00000261036	-3.16752	non-driver
BRCA	ENSG00000261037	-2.84558	non-driver
BRCA	ENSG00000261038	-3.20839	non-driver
BRCA	ENSG00000261039	3.31101	non-driver
BRCA	ENSG00000261045	-2.12723	non-driver
BRCA	ENSG00000261055	-2.94335	non-driver
BRCA	ENSG00000261057	-2.88239	non-driver
BRCA	ENSG00000261075	-3.24774	non-driver
BRCA	ENSG00000261076	-1.8194	non-driver
BRCA	ENSG00000261082	-2.98524	non-driver
BRCA	ENSG00000261083	-1.41404	non-driver
BRCA	ENSG00000261090	-3.17206	non-driver
BRCA	ENSG00000261092	-2.5354	non-driver
BRCA	ENSG00000261097	-3.1965	non-driver
BRCA	ENSG00000261098	1.1609	non-driver
BRCA	ENSG00000261104	-0.202211	non-driver
BRCA	ENSG00000261121	-1.0002	non-driver
BRCA	ENSG00000261122	-2.92099	non-driver
BRCA	ENSG00000261146	-3.27127	non-driver
BRCA	ENSG00000261154	-2.73728	non-driver
BRCA	ENSG00000261161	-2.59996	non-driver
BRCA	ENSG00000261170	-1.29146	non-driver
BRCA	ENSG00000261173	-0.506904	non-driver
BRCA	ENSG00000261175	0.225627	non-driver
BRCA	ENSG00000261182	-3.28911	non-driver
BRCA	ENSG00000261184	-3.28233	non-driver
BRCA	ENSG00000261187	-0.196782	non-driver
BRCA	ENSG00000261188	2.73478	non-driver
BRCA	ENSG00000261190	-3.28383	non-driver
BRCA	ENSG00000261194	-3.28807	non-driver
BRCA	ENSG00000261206	-3.25924	non-driver
BRCA	ENSG00000261211	1.22728	non-driver
BRCA	ENSG00000261213	-3.10789	non-driver
BRCA	ENSG00000261220	2.21572	non-driver
BRCA	ENSG00000261231	-2.91005	non-driver
BRCA	ENSG00000261242	-1.41531	non-driver
BRCA	ENSG00000261249	-3.28591	non-driver
BRCA	ENSG00000261251	-0.960089	non-driver
BRCA	ENSG00000261261	-3.17518	non-driver
BRCA	ENSG00000261273	-2.03434	non-driver
BRCA	ENSG00000261285	-3.19123	non-driver
BRCA	ENSG00000261296	-3.22042	non-driver
BRCA	ENSG00000261298	-2.96141	non-driver
BRCA	ENSG00000261302	-2.02949	non-driver
BRCA	ENSG00000261304	-3.27024	non-driver
BRCA	ENSG00000261307	-3.24974	non-driver
BRCA	ENSG00000261310	-3.00915	non-driver
BRCA	ENSG00000261313	-3.24645	non-driver
BRCA	ENSG00000261316	-2.98953	non-driver
BRCA	ENSG00000261319	-2.81819	non-driver
BRCA	ENSG00000261325	-3.006	non-driver
BRCA	ENSG00000261326	2.06741	non-driver
BRCA	ENSG00000261334	-2.66732	non-driver
BRCA	ENSG00000261340	-3.20161	non-driver
BRCA	ENSG00000261347	-1.98664	non-driver
BRCA	ENSG00000261350	-2.78749	non-driver
BRCA	ENSG00000261360	-0.612916	non-driver
BRCA	ENSG00000261363	-2.84797	non-driver
BRCA	ENSG00000261364	-3.23844	non-driver
BRCA	ENSG00000261366	-0.459576	non-driver
BRCA	ENSG00000261368	-3.1275	non-driver
BRCA	ENSG00000261373	2.38105	non-driver
BRCA	ENSG00000261376	-3.18875	non-driver
BRCA	ENSG00000261379	-0.0744136	non-driver
BRCA	ENSG00000261382	-3.22507	non-driver
BRCA	ENSG00000261390	-1.81588	non-driver
BRCA	ENSG00000261392	-2.97723	non-driver
BRCA	ENSG00000261397	-3.24986	non-driver
BRCA	ENSG00000261400	-3.29388	non-driver
BRCA	ENSG00000261402	-2.65874	non-driver
BRCA	ENSG00000261411	-3.25254	non-driver
BRCA	ENSG00000261420	-1.6072	non-driver
BRCA	ENSG00000261421	-3.25873	non-driver
BRCA	ENSG00000261431	0.325818	non-driver
BRCA	ENSG00000261432	-3.21313	non-driver
BRCA	ENSG00000261435	-2.85293	non-driver
BRCA	ENSG00000261436	-3.23424	non-driver
BRCA	ENSG00000261437	2.16568	non-driver
BRCA	ENSG00000261441	-0.0719231	driver
BRCA	ENSG00000261445	-3.23242	non-driver
BRCA	ENSG00000261446	-3.25155	non-driver
BRCA	ENSG00000261447	-1.76589	non-driver
BRCA	ENSG00000261453	-2.91793	non-driver
BRCA	ENSG00000261455	3.16462	non-driver
BRCA	ENSG00000261462	-2.58994	non-driver
BRCA	ENSG00000261470	-3.28562	non-driver
BRCA	ENSG00000261472	-2.40648	non-driver
BRCA	ENSG00000261475	-3.2902	non-driver
BRCA	ENSG00000261478	-2.86624	non-driver
BRCA	ENSG00000261485	1.1815	non-driver
BRCA	ENSG00000261488	1.71667	non-driver
BRCA	ENSG00000261501	-3.19193	non-driver
BRCA	ENSG00000261502	-2.71055	non-driver
BRCA	ENSG00000261517	-3.24847	non-driver
BRCA	ENSG00000261555	-3.25751	non-driver
BRCA	ENSG00000261558	-3.16285	non-driver
BRCA	ENSG00000261615	-2.99471	non-driver
BRCA	ENSG00000261617	-2.85876	non-driver
BRCA	ENSG00000261618	-1.91593	non-driver
BRCA	ENSG00000261623	-3.25739	non-driver
BRCA	ENSG00000261627	-3.24951	non-driver
BRCA	ENSG00000261636	-3.26977	non-driver
BRCA	ENSG00000261637	-3.28323	non-driver
BRCA	ENSG00000261638	-2.94864	non-driver
BRCA	ENSG00000261642	-3.24855	non-driver
BRCA	ENSG00000261645	-2.88719	non-driver
BRCA	ENSG00000261646	-2.30202	non-driver
BRCA	ENSG00000261650	-3.13288	non-driver
BRCA	ENSG00000261653	-3.27005	non-driver
BRCA	ENSG00000261666	-3.23036	non-driver
BRCA	ENSG00000261671	0.189067	non-driver
BRCA	ENSG00000261673	-2.73634	non-driver
BRCA	ENSG00000261683	-3.27102	non-driver
BRCA	ENSG00000261706	-1.53119	non-driver
BRCA	ENSG00000261710	-3.30068	non-driver
BRCA	ENSG00000261713	-2.41527	non-driver
BRCA	ENSG00000261715	-3.2925	non-driver
BRCA	ENSG00000261722	-2.41212	non-driver
BRCA	ENSG00000261729	-2.98652	non-driver
BRCA	ENSG00000261731	-3.32193	non-driver
BRCA	ENSG00000261734	-3.02653	non-driver
BRCA	ENSG00000261737	1.31074	non-driver
BRCA	ENSG00000261742	0.499299	non-driver
BRCA	ENSG00000261743	-3.18878	non-driver
BRCA	ENSG00000261749	-3.16992	non-driver
BRCA	ENSG00000261751	-3.27904	non-driver
BRCA	ENSG00000261754	0.962072	non-driver
BRCA	ENSG00000261757	-2.32047	non-driver
BRCA	ENSG00000261758	-2.67341	non-driver
BRCA	ENSG00000261761	-2.57058	non-driver
BRCA	ENSG00000261770	-0.183495	non-driver
BRCA	ENSG00000261775	-0.586187	non-driver
BRCA	ENSG00000261780	-3.10748	non-driver
BRCA	ENSG00000261781	-3.28734	non-driver
BRCA	ENSG00000261786	-1.62854	non-driver
BRCA	ENSG00000261797	-2.63984	non-driver
BRCA	ENSG00000261801	2.49495	non-driver
BRCA	ENSG00000261803	-3.19982	non-driver
BRCA	ENSG00000261804	0.827437	non-driver
BRCA	ENSG00000261807	-3.1974	non-driver
BRCA	ENSG00000261811	-3.27329	non-driver
BRCA	ENSG00000261815	-3.29954	non-driver
BRCA	ENSG00000261817	-3.13129	non-driver
BRCA	ENSG00000261818	-3.09959	non-driver
BRCA	ENSG00000261824	1.12993	non-driver
BRCA	ENSG00000261831	-2.92423	non-driver
BRCA	ENSG00000261856	-2.97283	non-driver
BRCA	ENSG00000261886	-0.921711	non-driver
BRCA	ENSG00000261889	1.59284	non-driver
BRCA	ENSG00000262006	-3.32193	non-driver
BRCA	ENSG00000262011	-3.18125	non-driver
BRCA	ENSG00000262031	-3.1486	non-driver
BRCA	ENSG00000262079	-3.1019	non-driver
BRCA	ENSG00000262089	3.40075	non-driver
BRCA	ENSG00000262097	-1.20443	non-driver
BRCA	ENSG00000262098	-0.799295	non-driver
BRCA	ENSG00000262099	-2.89948	non-driver
BRCA	ENSG00000262117	-1.61317	non-driver
BRCA	ENSG00000262155	0.235942	non-driver
BRCA	ENSG00000262188	-1.41393	non-driver
BRCA	ENSG00000262198	-0.52423	non-driver
BRCA	ENSG00000262213	-2.6546	non-driver
BRCA	ENSG00000262231	-3.26993	non-driver
BRCA	ENSG00000262267	-2.99307	non-driver
BRCA	ENSG00000262521	-2.27622	non-driver
BRCA	ENSG00000262693	-0.587954	non-driver
BRCA	ENSG00000262714	0.716538	non-driver
BRCA	ENSG00000262772	1.72974	non-driver
BRCA	ENSG00000262873	-1.25107	non-driver
BRCA	ENSG00000262921	-2.35419	non-driver
BRCA	ENSG00000262950	-2.833	non-driver
BRCA	ENSG00000263004	2.35163	non-driver
BRCA	ENSG00000263041	-3.27301	non-driver
BRCA	ENSG00000263063	-0.16301	non-driver
BRCA	ENSG00000263110	-3.20811	non-driver
BRCA	ENSG00000263146	-2.83038	non-driver
BRCA	ENSG00000263154	-2.15165	non-driver
BRCA	ENSG00000263176	-2.70984	non-driver
BRCA	ENSG00000263253	-3.05021	non-driver
BRCA	ENSG00000263312	-2.2433	non-driver
BRCA	ENSG00000263316	-0.0178066	non-driver
BRCA	ENSG00000263317	-2.9888	non-driver
BRCA	ENSG00000263382	-3.08359	non-driver
BRCA	ENSG00000263417	-1.89661	non-driver
BRCA	ENSG00000263427	-0.809691	non-driver
BRCA	ENSG00000263438	-3.07022	non-driver
BRCA	ENSG00000263508	-2.08049	non-driver
BRCA	ENSG00000263520	-3.2424	non-driver
BRCA	ENSG00000263567	-2.57636	non-driver
BRCA	ENSG00000263588	-2.37844	non-driver
BRCA	ENSG00000263594	-3.20756	non-driver
BRCA	ENSG00000263609	-3.20375	non-driver
BRCA	ENSG00000263611	-3.14789	non-driver
BRCA	ENSG00000263618	0.724498	non-driver
BRCA	ENSG00000263622	-3.29848	non-driver
BRCA	ENSG00000263627	-0.102793	non-driver
BRCA	ENSG00000263655	-0.425798	non-driver
BRCA	ENSG00000263667	-3.19641	non-driver
BRCA	ENSG00000263677	-1.85636	non-driver
BRCA	ENSG00000263680	-2.08468	non-driver
BRCA	ENSG00000263688	-3.17134	non-driver
BRCA	ENSG00000263711	-2.72242	non-driver
BRCA	ENSG00000263727	-1.17762	non-driver
BRCA	ENSG00000263745	-2.44516	non-driver
BRCA	ENSG00000263753	2.9516	non-driver
BRCA	ENSG00000263859	-3.32193	non-driver
BRCA	ENSG00000263860	-2.70606	non-driver
BRCA	ENSG00000263862	-2.90562	non-driver
BRCA	ENSG00000263863	-3.29335	non-driver
BRCA	ENSG00000263884	-0.939647	non-driver
BRCA	ENSG00000263893	-1.59448	non-driver
BRCA	ENSG00000263958	-3.09969	non-driver
BRCA	ENSG00000264015	-3.08503	non-driver
BRCA	ENSG00000264016	-3.02969	non-driver
BRCA	ENSG00000264026	-2.80483	non-driver
BRCA	ENSG00000264080	-2.71913	non-driver
BRCA	ENSG00000264083	-1.01091	non-driver
BRCA	ENSG00000264108	-3.27196	non-driver
BRCA	ENSG00000264131	-3.28621	non-driver
BRCA	ENSG00000264149	-3.18664	non-driver
BRCA	ENSG00000264151	-3.01617	non-driver
BRCA	ENSG00000264174	-2.78995	non-driver
BRCA	ENSG00000264212	-3.18509	non-driver
BRCA	ENSG00000264232	-3.27408	non-driver
BRCA	ENSG00000264243	-2.76044	non-driver
BRCA	ENSG00000264247	2.71529	non-driver
BRCA	ENSG00000264254	-2.46063	non-driver
BRCA	ENSG00000264260	-2.92558	non-driver
BRCA	ENSG00000264262	-3.23218	non-driver
BRCA	ENSG00000264269	0.18806	non-driver
BRCA	ENSG00000264278	1.67726	non-driver
BRCA	ENSG00000264334	-3.2747	non-driver
BRCA	ENSG00000264345	-1.42192	non-driver
BRCA	ENSG00000264451	-2.66495	non-driver
BRCA	ENSG00000264464	-2.9889	non-driver
BRCA	ENSG00000264486	-3.32193	non-driver
BRCA	ENSG00000264488	-3.06079	non-driver
BRCA	ENSG00000264490	-3.25509	non-driver
BRCA	ENSG00000264569	-0.201808	non-driver
BRCA	ENSG00000264575	1.42378	non-driver
BRCA	ENSG00000264587	-3.1992	non-driver
BRCA	ENSG00000264595	-3.24488	non-driver
BRCA	ENSG00000264622	-2.95845	non-driver
BRCA	ENSG00000264634	-3.20609	non-driver
BRCA	ENSG00000264660	-1.05661	non-driver
BRCA	ENSG00000264693	-3.14821	non-driver
BRCA	ENSG00000264699	-3.27015	non-driver
BRCA	ENSG00000264705	-2.50125	non-driver
BRCA	ENSG00000264765	-3.25976	non-driver
BRCA	ENSG00000264790	-3.04179	non-driver
BRCA	ENSG00000264825	-2.96327	non-driver
BRCA	ENSG00000264869	-3.21746	non-driver
BRCA	ENSG00000264876	-3.03487	non-driver
BRCA	ENSG00000264920	1.3016	non-driver
BRCA	ENSG00000264964	-1.5379	non-driver
BRCA	ENSG00000264990	-3.28914	non-driver
BRCA	ENSG00000265000	-3.13835	non-driver
BRCA	ENSG00000265046	-2.85556	non-driver
BRCA	ENSG00000265055	-0.0863995	non-driver
BRCA	ENSG00000265096	-2.28161	non-driver
BRCA	ENSG00000265101	-3.21653	non-driver
BRCA	ENSG00000265121	-2.722	non-driver
BRCA	ENSG00000265148	0.477408	non-driver
BRCA	ENSG00000265163	-3.05288	non-driver
BRCA	ENSG00000265174	-3.01008	non-driver
BRCA	ENSG00000265206	0.676163	non-driver
BRCA	ENSG00000265217	-2.48869	non-driver
BRCA	ENSG00000265246	0.399507	non-driver
BRCA	ENSG00000265313	-2.93791	non-driver
BRCA	ENSG00000265352	-3.00662	non-driver
BRCA	ENSG00000265369	-0.108565	non-driver
BRCA	ENSG00000265374	-2.10602	non-driver
BRCA	ENSG00000265378	-3.31772	non-driver
BRCA	ENSG00000265380	-2.17698	non-driver
BRCA	ENSG00000265400	-2.87908	non-driver
BRCA	ENSG00000265425	-3.21426	non-driver
BRCA	ENSG00000265484	-3.27019	non-driver
BRCA	ENSG00000265514	-3.26159	non-driver
BRCA	ENSG00000265552	-3.1514	non-driver
BRCA	ENSG00000265554	-2.68707	non-driver
BRCA	ENSG00000265555	-3.26694	non-driver
BRCA	ENSG00000265644	-3.29448	non-driver
BRCA	ENSG00000265692	-1.40703	non-driver
BRCA	ENSG00000265717	-2.35978	non-driver
BRCA	ENSG00000265728	-1.06393	non-driver
BRCA	ENSG00000265743	2.9562	non-driver
BRCA	ENSG00000265752	-1.38409	non-driver
BRCA	ENSG00000265758	-3.1366	non-driver
BRCA	ENSG00000265781	-3.27758	non-driver
BRCA	ENSG00000265844	-3.1811	non-driver
BRCA	ENSG00000265927	-3.12306	non-driver
BRCA	ENSG00000265933	-1.82911	non-driver
BRCA	ENSG00000265935	-3.29028	non-driver
BRCA	ENSG00000265971	-0.737443	non-driver
BRCA	ENSG00000265975	0.972917	non-driver
BRCA	ENSG00000265980	-3.16122	non-driver
BRCA	ENSG00000265984	-1.04131	non-driver
BRCA	ENSG00000265994	-3.20407	non-driver
BRCA	ENSG00000265995	-3.07679	non-driver
BRCA	ENSG00000266010	-1.42603	non-driver
BRCA	ENSG00000266013	-3.17135	non-driver
BRCA	ENSG00000266014	-3.07628	non-driver
BRCA	ENSG00000266065	-3.27548	non-driver
BRCA	ENSG00000266088	0.852453	non-driver
BRCA	ENSG00000266102	-2.75192	non-driver
BRCA	ENSG00000266196	-2.88258	non-driver
BRCA	ENSG00000266213	-3.26668	non-driver
BRCA	ENSG00000266268	-2.64783	non-driver
BRCA	ENSG00000266273	-3.28346	non-driver
BRCA	ENSG00000266278	-2.26404	non-driver
BRCA	ENSG00000266289	0.0785837	non-driver
BRCA	ENSG00000266290	-3.21809	non-driver
BRCA	ENSG00000266304	-0.936021	non-driver
BRCA	ENSG00000266312	-3.00443	non-driver
BRCA	ENSG00000266313	-0.440118	non-driver
BRCA	ENSG00000266335	-3.23921	non-driver
BRCA	ENSG00000266357	-2.79366	non-driver
BRCA	ENSG00000266385	-1.28299	non-driver
BRCA	ENSG00000266389	0.664567	non-driver
BRCA	ENSG00000266450	-2.95829	non-driver
BRCA	ENSG00000266460	-3.24841	non-driver
BRCA	ENSG00000266466	-3.07475	non-driver
BRCA	ENSG00000266489	-3.28558	non-driver
BRCA	ENSG00000266505	-3.23398	non-driver
BRCA	ENSG00000266521	-0.0011103	non-driver
BRCA	ENSG00000266573	-2.3449	non-driver
BRCA	ENSG00000266586	-3.19515	non-driver
BRCA	ENSG00000266588	-1.84932	non-driver
BRCA	ENSG00000266601	1.83436	non-driver
BRCA	ENSG00000266602	-2.45148	non-driver
BRCA	ENSG00000266614	-3.10534	non-driver
BRCA	ENSG00000266667	-1.88393	non-driver
BRCA	ENSG00000266743	-2.60915	non-driver
BRCA	ENSG00000266744	-1.99227	non-driver
BRCA	ENSG00000266765	-3.09537	non-driver
BRCA	ENSG00000266821	-2.50061	non-driver
BRCA	ENSG00000266824	-0.892853	non-driver
BRCA	ENSG00000266830	-1.77746	non-driver
BRCA	ENSG00000266835	1.23546	non-driver
BRCA	ENSG00000266877	-1.35473	non-driver
BRCA	ENSG00000266893	-3.25469	non-driver
BRCA	ENSG00000266905	-1.5652	non-driver
BRCA	ENSG00000266908	-3.05865	non-driver
BRCA	ENSG00000266913	-1.60373	non-driver
BRCA	ENSG00000266923	-3.32193	non-driver
BRCA	ENSG00000266928	-3.13555	non-driver
BRCA	ENSG00000266950	-1.63075	non-driver
BRCA	ENSG00000266951	-2.8793	non-driver
BRCA	ENSG00000266961	-2.82216	non-driver
BRCA	ENSG00000266977	-2.67853	non-driver
BRCA	ENSG00000266979	-3.09998	non-driver
BRCA	ENSG00000266985	-3.28507	non-driver
BRCA	ENSG00000267006	-1.83343	non-driver
BRCA	ENSG00000267013	0.526527	non-driver
BRCA	ENSG00000267014	-3.08292	non-driver
BRCA	ENSG00000267027	-3.14796	non-driver
BRCA	ENSG00000267038	-1.35661	non-driver
BRCA	ENSG00000267051	-3.18254	non-driver
BRCA	ENSG00000267052	-1.8862	non-driver
BRCA	ENSG00000267055	-2.24009	non-driver
BRCA	ENSG00000267057	-3.13119	non-driver
BRCA	ENSG00000267065	-1.91128	non-driver
BRCA	ENSG00000267069	-1.40703	non-driver
BRCA	ENSG00000267080	3.18484	non-driver
BRCA	ENSG00000267081	-3.1839	non-driver
BRCA	ENSG00000267089	-0.716153	non-driver
BRCA	ENSG00000267095	-3.00274	non-driver
BRCA	ENSG00000267098	-3.10798	non-driver
BRCA	ENSG00000267100	5.06905	non-driver
BRCA	ENSG00000267101	-3.20272	non-driver
BRCA	ENSG00000267107	1.19458	non-driver
BRCA	ENSG00000267109	-3.19322	non-driver
BRCA	ENSG00000267114	0.882098	non-driver
BRCA	ENSG00000267115	-1.61411	non-driver
BRCA	ENSG00000267121	0.572378	non-driver
BRCA	ENSG00000267123	-2.03979	non-driver
BRCA	ENSG00000267130	-0.934026	non-driver
BRCA	ENSG00000267133	-3.3079	non-driver
BRCA	ENSG00000267134	-2.48828	non-driver
BRCA	ENSG00000267144	-2.9641	non-driver
BRCA	ENSG00000267147	0.188701	non-driver
BRCA	ENSG00000267172	-3.22785	non-driver
BRCA	ENSG00000267175	-3.0627	non-driver
BRCA	ENSG00000267204	-3.29263	non-driver
BRCA	ENSG00000267209	-2.10904	non-driver
BRCA	ENSG00000267215	-3.07314	non-driver
BRCA	ENSG00000267232	-3.32193	non-driver
BRCA	ENSG00000267238	-3.26984	non-driver
BRCA	ENSG00000267239	-2.54076	non-driver
BRCA	ENSG00000267240	-3.23112	non-driver
BRCA	ENSG00000267243	-3.25217	non-driver
BRCA	ENSG00000267247	-2.04928	non-driver
BRCA	ENSG00000267250	-3.03434	non-driver
BRCA	ENSG00000267272	-0.626502	non-driver
BRCA	ENSG00000267275	-2.43091	non-driver
BRCA	ENSG00000267279	-0.845426	non-driver
BRCA	ENSG00000267286	-3.03965	non-driver
BRCA	ENSG00000267296	1.89248	non-driver
BRCA	ENSG00000267308	-2.81122	non-driver
BRCA	ENSG00000267313	-2.39455	non-driver
BRCA	ENSG00000267316	-1.94159	non-driver
BRCA	ENSG00000267320	-3.12432	non-driver
BRCA	ENSG00000267321	3.6717	non-driver
BRCA	ENSG00000267322	-1.20677	non-driver
BRCA	ENSG00000267325	-1.59234	non-driver
BRCA	ENSG00000267327	-2.1888	non-driver
BRCA	ENSG00000267337	-2.90521	non-driver
BRCA	ENSG00000267339	-3.06975	non-driver
BRCA	ENSG00000267364	0.723047	non-driver
BRCA	ENSG00000267373	-2.73757	non-driver
BRCA	ENSG00000267378	-3.25497	non-driver
BRCA	ENSG00000267388	-1.60995	non-driver
BRCA	ENSG00000267391	-3.22852	non-driver
BRCA	ENSG00000267399	-3.30651	non-driver
BRCA	ENSG00000267406	-1.00977	non-driver
BRCA	ENSG00000267407	-3.02376	non-driver
BRCA	ENSG00000267409	-0.35536	non-driver
BRCA	ENSG00000267413	-2.77222	non-driver
BRCA	ENSG00000267414	1.36583	non-driver
BRCA	ENSG00000267416	-0.194536	non-driver
BRCA	ENSG00000267421	-0.61919	non-driver
BRCA	ENSG00000267423	-3.12976	non-driver
BRCA	ENSG00000267425	-3.26821	non-driver
BRCA	ENSG00000267440	-2.14701	non-driver
BRCA	ENSG00000267443	-2.95201	non-driver
BRCA	ENSG00000267446	-2.62839	non-driver
BRCA	ENSG00000267475	2.65222	non-driver
BRCA	ENSG00000267480	1.69273	non-driver
BRCA	ENSG00000267489	-3.25324	non-driver
BRCA	ENSG00000267498	-0.726837	non-driver
BRCA	ENSG00000267501	-2.56932	non-driver
BRCA	ENSG00000267505	-1.03294	non-driver
BRCA	ENSG00000267509	-2.58993	non-driver
BRCA	ENSG00000267519	1.27763	non-driver
BRCA	ENSG00000267521	-3.03103	non-driver
BRCA	ENSG00000267530	0.989144	non-driver
BRCA	ENSG00000267537	-3.13164	non-driver
BRCA	ENSG00000267564	-3.26093	non-driver
BRCA	ENSG00000267567	-1.41773	non-driver
BRCA	ENSG00000267574	-3.29163	non-driver
BRCA	ENSG00000267593	-2.33264	non-driver
BRCA	ENSG00000267599	-3.25076	non-driver
BRCA	ENSG00000267612	-0.784705	non-driver
BRCA	ENSG00000267617	-3.26923	non-driver
BRCA	ENSG00000267626	-2.8543	non-driver
BRCA	ENSG00000267627	-2.09351	non-driver
BRCA	ENSG00000267636	-2.17312	non-driver
BRCA	ENSG00000267642	-3.29095	non-driver
BRCA	ENSG00000267644	-0.90705	non-driver
BRCA	ENSG00000267674	-2.40787	non-driver
BRCA	ENSG00000267677	-0.651597	non-driver
BRCA	ENSG00000267683	-3.005	non-driver
BRCA	ENSG00000267686	-2.93428	non-driver
BRCA	ENSG00000267690	-0.138994	non-driver
BRCA	ENSG00000267695	-3.25172	non-driver
BRCA	ENSG00000267712	-3.00791	non-driver
BRCA	ENSG00000267723	-1.3186	non-driver
BRCA	ENSG00000267726	-3.23144	non-driver
BRCA	ENSG00000267731	-0.844243	non-driver
BRCA	ENSG00000267732	-3.22946	non-driver
BRCA	ENSG00000267737	-1.04656	non-driver
BRCA	ENSG00000267761	-3.13245	non-driver
BRCA	ENSG00000267767	0.117037	non-driver
BRCA	ENSG00000267772	-2.93148	non-driver
BRCA	ENSG00000267788	-2.88272	non-driver
BRCA	ENSG00000267789	-3.28267	non-driver
BRCA	ENSG00000267790	-2.88916	non-driver
BRCA	ENSG00000267838	1.36099	non-driver
BRCA	ENSG00000267872	-3.26205	non-driver
BRCA	ENSG00000267939	1.61956	non-driver
BRCA	ENSG00000268038	-2.57914	non-driver
BRCA	ENSG00000268078	-3.07552	non-driver
BRCA	ENSG00000268186	-2.70103	non-driver
BRCA	ENSG00000268205	4.55597	non-driver
BRCA	ENSG00000268240	-3.06796	non-driver
BRCA	ENSG00000268326	-3.23591	non-driver
BRCA	ENSG00000268333	-2.20156	non-driver
BRCA	ENSG00000268355	1.3259	non-driver
BRCA	ENSG00000268388	-2.77903	non-driver
BRCA	ENSG00000268390	-2.5032	non-driver
BRCA	ENSG00000268458	-0.467996	non-driver
BRCA	ENSG00000268471	2.09977	non-driver
BRCA	ENSG00000268505	-3.27086	non-driver
BRCA	ENSG00000268532	-3.28681	non-driver
BRCA	ENSG00000268536	-0.277945	non-driver
BRCA	ENSG00000268555	-0.58914	non-driver
BRCA	ENSG00000268560	-1.5107	non-driver
BRCA	ENSG00000268566	-3.24679	non-driver
BRCA	ENSG00000268580	-3.24564	non-driver
BRCA	ENSG00000268615	0.815304	non-driver
BRCA	ENSG00000268621	-1.81511	non-driver
BRCA	ENSG00000268649	-1.21396	non-driver
BRCA	ENSG00000268654	-1.97877	non-driver
BRCA	ENSG00000268754	-2.79822	non-driver
BRCA	ENSG00000268804	-3.25284	non-driver
BRCA	ENSG00000268845	-3.02572	non-driver
BRCA	ENSG00000268889	-2.81911	non-driver
BRCA	ENSG00000268895	0.751817	non-driver
BRCA	ENSG00000268926	-2.96416	non-driver
BRCA	ENSG00000269037	-2.82218	non-driver
BRCA	ENSG00000269038	0.947943	non-driver
BRCA	ENSG00000269186	-3.20606	non-driver
BRCA	ENSG00000269220	-0.70266	non-driver
BRCA	ENSG00000269364	-2.11551	non-driver
BRCA	ENSG00000269386	2.05153	non-driver
BRCA	ENSG00000269391	-3.28467	non-driver
BRCA	ENSG00000269446	-2.85629	non-driver
BRCA	ENSG00000269489	0.315605	non-driver
BRCA	ENSG00000269564	-3.04723	non-driver
BRCA	ENSG00000269667	-2.79635	non-driver
BRCA	ENSG00000269729	-1.87853	non-driver
BRCA	ENSG00000269821	-1.22216	non-driver
BRCA	ENSG00000269826	-3.30807	non-driver
BRCA	ENSG00000269834	2.01419	non-driver
BRCA	ENSG00000269842	-2.68531	non-driver
BRCA	ENSG00000269859	-2.55997	non-driver
BRCA	ENSG00000269873	-0.819573	non-driver
BRCA	ENSG00000269888	-2.25594	non-driver
BRCA	ENSG00000269892	1.15796	non-driver
BRCA	ENSG00000269893	4.29909	non-driver
BRCA	ENSG00000269900	-3.32007	driver
BRCA	ENSG00000269902	-2.28188	non-driver
BRCA	ENSG00000269921	0.410381	non-driver
BRCA	ENSG00000269927	-2.55235	non-driver
BRCA	ENSG00000269929	1.32129	non-driver
BRCA	ENSG00000269931	-3.22618	non-driver
BRCA	ENSG00000269945	-3.10434	non-driver
BRCA	ENSG00000269950	-2.54446	non-driver
BRCA	ENSG00000269961	0.723863	non-driver
BRCA	ENSG00000269982	1.56774	non-driver
BRCA	ENSG00000269986	-2.26846	non-driver
BRCA	ENSG00000270019	-1.00956	non-driver
BRCA	ENSG00000270022	-2.02189	driver
BRCA	ENSG00000270038	-2.47552	non-driver
BRCA	ENSG00000270052	-2.25903	non-driver
BRCA	ENSG00000270069	0.292254	non-driver
BRCA	ENSG00000270071	-1.95044	non-driver
BRCA	ENSG00000270076	-0.754822	non-driver
BRCA	ENSG00000270103	-3.32193	driver
BRCA	ENSG00000270111	-3.22649	non-driver
BRCA	ENSG00000270117	-3.32193	non-driver
BRCA	ENSG00000270139	-2.86415	non-driver
BRCA	ENSG00000270141	-2.93237	non-driver
BRCA	ENSG00000270164	1.15945	non-driver
BRCA	ENSG00000270175	2.69208	non-driver
BRCA	ENSG00000270177	1.31144	non-driver
BRCA	ENSG00000270182	-2.6038	non-driver
BRCA	ENSG00000270212	-2.97777	non-driver
BRCA	ENSG00000270279	-3.25813	non-driver
BRCA	ENSG00000270302	-2.57971	non-driver
BRCA	ENSG00000270321	-2.9361	non-driver
BRCA	ENSG00000270332	-2.50767	non-driver
BRCA	ENSG00000270344	0.00938694	non-driver
BRCA	ENSG00000270361	-0.607816	non-driver
BRCA	ENSG00000270372	-0.0292106	non-driver
BRCA	ENSG00000270457	-1.43717	non-driver
BRCA	ENSG00000270460	-0.613827	non-driver
BRCA	ENSG00000270522	-1.80708	non-driver
BRCA	ENSG00000270604	-0.754703	non-driver
BRCA	ENSG00000270641	-2.91072	non-driver
BRCA	ENSG00000270659	0.951393	non-driver
BRCA	ENSG00000270673	2.3173	non-driver
BRCA	ENSG00000270697	-2.25324	non-driver
BRCA	ENSG00000270761	2.29218	non-driver
BRCA	ENSG00000270777	-2.66839	non-driver
BRCA	ENSG00000270816	-2.35691	non-driver
BRCA	ENSG00000270829	-3.05769	non-driver
BRCA	ENSG00000270866	-3.31731	non-driver
BRCA	ENSG00000270876	-0.457061	non-driver
BRCA	ENSG00000270933	2.18691	non-driver
BRCA	ENSG00000270937	-3.0394	non-driver
BRCA	ENSG00000270964	0.832209	non-driver
BRCA	ENSG00000270972	-1.0836	non-driver
BRCA	ENSG00000270996	-0.0221828	non-driver
BRCA	ENSG00000271046	-2.00702	non-driver
BRCA	ENSG00000271109	1.29131	non-driver
BRCA	ENSG00000271148	-3.25458	non-driver
BRCA	ENSG00000271151	0.00500245	non-driver
BRCA	ENSG00000271156	-1.87376	non-driver
BRCA	ENSG00000271167	-3.2996	non-driver
BRCA	ENSG00000271171	-3.03477	non-driver
BRCA	ENSG00000271185	-1.4127	non-driver
BRCA	ENSG00000271192	-2.80677	non-driver
BRCA	ENSG00000271199	-0.706942	non-driver
BRCA	ENSG00000271200	-0.977811	non-driver
BRCA	ENSG00000271201	-3.12035	non-driver
BRCA	ENSG00000271204	-2.33804	non-driver
BRCA	ENSG00000271216	-1.49159	non-driver
BRCA	ENSG00000271239	-1.93496	non-driver
BRCA	ENSG00000271252	-1.64324	non-driver
BRCA	ENSG00000271259	0.273529	non-driver
BRCA	ENSG00000271265	-0.602585	non-driver
BRCA	ENSG00000271327	0.707895	non-driver
BRCA	ENSG00000271334	-0.757533	non-driver
BRCA	ENSG00000271367	2.33225	non-driver
BRCA	ENSG00000271382	-2.44596	non-driver
BRCA	ENSG00000271387	0.511517	non-driver
BRCA	ENSG00000271390	-2.05265	non-driver
BRCA	ENSG00000271409	-3.28009	non-driver
BRCA	ENSG00000271427	0.524694	non-driver
BRCA	ENSG00000271522	-3.08599	non-driver
BRCA	ENSG00000271533	1.89979	non-driver
BRCA	ENSG00000271538	-1.88543	non-driver
BRCA	ENSG00000271576	-0.294297	non-driver
BRCA	ENSG00000271579	-1.62962	non-driver
BRCA	ENSG00000271584	-2.27109	non-driver
BRCA	ENSG00000271590	-0.94838	non-driver
BRCA	ENSG00000271643	2.41016	non-driver
BRCA	ENSG00000271646	2.20252	non-driver
BRCA	ENSG00000271653	-2.60198	non-driver
BRCA	ENSG00000271724	-3.30134	non-driver
BRCA	ENSG00000271734	-0.640773	non-driver
BRCA	ENSG00000271736	-3.023	non-driver
BRCA	ENSG00000271737	2.4888	non-driver
BRCA	ENSG00000271742	-2.11897	non-driver
BRCA	ENSG00000271752	-1.83877	non-driver
BRCA	ENSG00000271755	-0.811842	non-driver
BRCA	ENSG00000271766	-2.23471	non-driver
BRCA	ENSG00000271780	2.42371	non-driver
BRCA	ENSG00000271784	1.33229	non-driver
BRCA	ENSG00000271788	-0.0598539	non-driver
BRCA	ENSG00000271792	-3.23668	non-driver
BRCA	ENSG00000271821	-2.05331	non-driver
BRCA	ENSG00000271849	-0.00872783	non-driver
BRCA	ENSG00000271850	0.582906	non-driver
BRCA	ENSG00000271856	-0.727276	non-driver
BRCA	ENSG00000271860	-3.10648	non-driver
BRCA	ENSG00000271874	-0.754302	non-driver
BRCA	ENSG00000271882	2.14552	non-driver
BRCA	ENSG00000271888	0.673883	non-driver
BRCA	ENSG00000271893	-3.03258	non-driver
BRCA	ENSG00000271897	-2.50172	non-driver
BRCA	ENSG00000271901	-1.97564	non-driver
BRCA	ENSG00000271904	-2.6852	non-driver
BRCA	ENSG00000271911	-1.77782	non-driver
BRCA	ENSG00000271926	0.330413	non-driver
BRCA	ENSG00000271931	-2.16201	non-driver
BRCA	ENSG00000271938	-1.05328	non-driver
BRCA	ENSG00000271945	-3.02467	non-driver
BRCA	ENSG00000271947	-0.175261	non-driver
BRCA	ENSG00000271952	-1.81072	non-driver
BRCA	ENSG00000271955	-2.98948	non-driver
BRCA	ENSG00000271958	-2.90368	non-driver
BRCA	ENSG00000271966	0.751687	non-driver
BRCA	ENSG00000271973	0.728779	non-driver
BRCA	ENSG00000271978	-1.13557	non-driver
BRCA	ENSG00000271981	-3.32193	non-driver
BRCA	ENSG00000271991	-0.943848	non-driver
BRCA	ENSG00000271998	-3.32193	non-driver
BRCA	ENSG00000272002	-1.07114	non-driver
BRCA	ENSG00000272021	-0.728687	non-driver
BRCA	ENSG00000272023	-1.45225	non-driver
BRCA	ENSG00000272024	1.7941	non-driver
BRCA	ENSG00000272027	-3.19572	non-driver
BRCA	ENSG00000272049	-0.263388	non-driver
BRCA	ENSG00000272050	-2.85289	non-driver
BRCA	ENSG00000272057	-1.89875	non-driver
BRCA	ENSG00000272071	-1.36324	non-driver
BRCA	ENSG00000272081	1.39176	non-driver
BRCA	ENSG00000272085	-2.894	non-driver
BRCA	ENSG00000272086	3.1411	non-driver
BRCA	ENSG00000272094	-2.90772	non-driver
BRCA	ENSG00000272097	0.492312	non-driver
BRCA	ENSG00000272103	-1.43189	non-driver
BRCA	ENSG00000272112	-3.32193	non-driver
BRCA	ENSG00000272137	-1.02116	non-driver
BRCA	ENSG00000272138	-0.85724	non-driver
BRCA	ENSG00000272143	1.67453	non-driver
BRCA	ENSG00000272168	0.00322015	non-driver
BRCA	ENSG00000272186	0.495764	non-driver
BRCA	ENSG00000272192	-0.131933	non-driver
BRCA	ENSG00000272205	0.106588	non-driver
BRCA	ENSG00000272209	-0.727612	non-driver
BRCA	ENSG00000272218	-2.58021	non-driver
BRCA	ENSG00000272226	-0.358913	non-driver
BRCA	ENSG00000272236	-1.01597	non-driver
BRCA	ENSG00000272243	-2.31894	non-driver
BRCA	ENSG00000272255	-1.44711	non-driver
BRCA	ENSG00000272265	-1.54463	non-driver
BRCA	ENSG00000272274	-2.63162	non-driver
BRCA	ENSG00000272279	1.40263	non-driver
BRCA	ENSG00000272282	0.04384	non-driver
BRCA	ENSG00000272304	-3.08254	non-driver
BRCA	ENSG00000272328	-2.55748	non-driver
BRCA	ENSG00000272329	-3.30409	non-driver
BRCA	ENSG00000272334	-1.36207	non-driver
BRCA	ENSG00000272341	2.39723	non-driver
BRCA	ENSG00000272342	-0.635118	non-driver
BRCA	ENSG00000272360	1.10759	non-driver
BRCA	ENSG00000272362	-2.47962	non-driver
BRCA	ENSG00000272366	-1.81398	non-driver
BRCA	ENSG00000272369	0.797643	non-driver
BRCA	ENSG00000272371	-2.60644	non-driver
BRCA	ENSG00000272375	0.461441	non-driver
BRCA	ENSG00000272381	-2.40219	non-driver
BRCA	ENSG00000272382	-0.190727	non-driver
BRCA	ENSG00000272384	0.465359	non-driver
BRCA	ENSG00000272397	-3.1925	non-driver
BRCA	ENSG00000272417	-0.0282283	non-driver
BRCA	ENSG00000272425	-1.37922	non-driver
BRCA	ENSG00000272431	-1.60648	non-driver
BRCA	ENSG00000272444	1.10582	non-driver
BRCA	ENSG00000272455	2.55393	driver
BRCA	ENSG00000272456	-0.886446	non-driver
BRCA	ENSG00000272459	1.01994	non-driver
BRCA	ENSG00000272461	-2.40136	non-driver
BRCA	ENSG00000272465	-0.0276233	non-driver
BRCA	ENSG00000272473	-1.09117	non-driver
BRCA	ENSG00000272479	-1.92665	non-driver
BRCA	ENSG00000272485	-2.0169	non-driver
BRCA	ENSG00000272515	-2.91523	non-driver
BRCA	ENSG00000272519	-0.905871	non-driver
BRCA	ENSG00000272523	2.79352	non-driver
BRCA	ENSG00000272525	1.68937	non-driver
BRCA	ENSG00000272542	-2.45252	non-driver
BRCA	ENSG00000272545	-3.04502	non-driver
BRCA	ENSG00000272551	0.582539	non-driver
BRCA	ENSG00000272572	0.146092	non-driver
BRCA	ENSG00000272575	-3.27504	non-driver
BRCA	ENSG00000272597	-1.39789	non-driver
BRCA	ENSG00000272619	-1.63827	non-driver
BRCA	ENSG00000272620	-0.91173	non-driver
BRCA	ENSG00000272622	1.80517	non-driver
BRCA	ENSG00000272626	-0.85387	non-driver
BRCA	ENSG00000272632	-1.74056	non-driver
BRCA	ENSG00000272642	-3.29358	non-driver
BRCA	ENSG00000272662	-0.699062	non-driver
BRCA	ENSG00000272663	0.152099	non-driver
BRCA	ENSG00000272686	3.12926	non-driver
BRCA	ENSG00000272688	-3.32193	non-driver
BRCA	ENSG00000272692	-0.565558	non-driver
BRCA	ENSG00000272695	0.940698	non-driver
BRCA	ENSG00000272711	2.57697	non-driver
BRCA	ENSG00000272715	-0.865131	non-driver
BRCA	ENSG00000272716	-0.479946	non-driver
BRCA	ENSG00000272732	0.964033	non-driver
BRCA	ENSG00000272745	-1.06156	non-driver
BRCA	ENSG00000272748	-2.01064	non-driver
BRCA	ENSG00000272774	-2.60541	non-driver
BRCA	ENSG00000272783	0.467651	non-driver
BRCA	ENSG00000272784	-0.725733	non-driver
BRCA	ENSG00000272791	0.964111	non-driver
BRCA	ENSG00000272795	-0.510773	non-driver
BRCA	ENSG00000272797	-2.67936	non-driver
BRCA	ENSG00000272798	-1.54227	non-driver
BRCA	ENSG00000272799	-0.556593	non-driver
BRCA	ENSG00000272800	-0.0554914	non-driver
BRCA	ENSG00000272829	2.02043	non-driver
BRCA	ENSG00000272832	-1.72463	non-driver
BRCA	ENSG00000272853	1.56518	non-driver
BRCA	ENSG00000272856	-2.23855	non-driver
BRCA	ENSG00000272858	-0.173879	non-driver
BRCA	ENSG00000272861	1.47408	non-driver
BRCA	ENSG00000272862	-1.17851	non-driver
BRCA	ENSG00000272871	0.835058	non-driver
BRCA	ENSG00000272892	-1.03757	non-driver
BRCA	ENSG00000272908	-0.178811	non-driver
BRCA	ENSG00000272915	-1.93751	non-driver
BRCA	ENSG00000272922	-0.605202	non-driver
BRCA	ENSG00000272933	2.31018	non-driver
BRCA	ENSG00000272953	0.748899	non-driver
BRCA	ENSG00000272966	-1.58125	non-driver
BRCA	ENSG00000272969	-1.61105	non-driver
BRCA	ENSG00000272971	-2.0184	non-driver
BRCA	ENSG00000272977	0.371601	non-driver
BRCA	ENSG00000273001	-0.451588	non-driver
BRCA	ENSG00000273004	0.345305	non-driver
BRCA	ENSG00000273006	-1.82731	non-driver
BRCA	ENSG00000273012	-1.95318	non-driver
BRCA	ENSG00000273015	2.69298	non-driver
BRCA	ENSG00000273032	-0.8948	non-driver
BRCA	ENSG00000273044	-1.59047	non-driver
BRCA	ENSG00000273068	-3.15788	non-driver
BRCA	ENSG00000273077	-1.42983	non-driver
BRCA	ENSG00000273091	0.196735	non-driver
BRCA	ENSG00000273093	-1.70654	non-driver
BRCA	ENSG00000273098	-3.17135	non-driver
BRCA	ENSG00000273100	-0.782501	non-driver
BRCA	ENSG00000273102	-2.50801	non-driver
BRCA	ENSG00000273107	0.565864	non-driver
BRCA	ENSG00000273119	-3.22836	non-driver
BRCA	ENSG00000273124	-1.59194	non-driver
BRCA	ENSG00000273125	-1.69288	non-driver
BRCA	ENSG00000273141	-1.07985	non-driver
BRCA	ENSG00000273142	3.11967	driver
BRCA	ENSG00000273143	-1.45612	non-driver
BRCA	ENSG00000273145	2.16706	non-driver
BRCA	ENSG00000273148	0.985658	non-driver
BRCA	ENSG00000273162	1.13056	non-driver
BRCA	ENSG00000273165	-1.26243	non-driver
BRCA	ENSG00000273175	-1.36561	non-driver
BRCA	ENSG00000273177	-3.11545	non-driver
BRCA	ENSG00000273180	-2.14813	non-driver
BRCA	ENSG00000273181	-0.210564	non-driver
BRCA	ENSG00000273198	-1.84112	non-driver
BRCA	ENSG00000273203	0.368782	non-driver
BRCA	ENSG00000273209	-0.145397	non-driver
BRCA	ENSG00000273243	0.492711	non-driver
BRCA	ENSG00000273245	-0.484763	non-driver
BRCA	ENSG00000273258	-1.08796	non-driver
BRCA	ENSG00000273265	1.83144	non-driver
BRCA	ENSG00000273289	0.00519276	non-driver
BRCA	ENSG00000273295	-0.893597	non-driver
BRCA	ENSG00000273301	-1.65328	non-driver
BRCA	ENSG00000273319	-2.10281	non-driver
BRCA	ENSG00000273321	-0.132195	non-driver
BRCA	ENSG00000273329	0.522751	non-driver
BRCA	ENSG00000273335	-0.664758	non-driver
BRCA	ENSG00000273341	0.32959	non-driver
BRCA	ENSG00000273344	4.03559	non-driver
BRCA	ENSG00000273348	-1.46184	non-driver
BRCA	ENSG00000273355	2.46348	non-driver
BRCA	ENSG00000273384	-0.897078	non-driver
BRCA	ENSG00000273399	-0.736888	non-driver
BRCA	ENSG00000273403	0.83134	non-driver
BRCA	ENSG00000273409	-0.817603	non-driver
BRCA	ENSG00000273415	-2.23962	non-driver
BRCA	ENSG00000273424	0.15105	non-driver
BRCA	ENSG00000273456	2.53398	non-driver
BRCA	ENSG00000273461	-3.20544	non-driver
BRCA	ENSG00000273481	-1.76804	non-driver
BRCA	ENSG00000273550	-3.21282	non-driver
BRCA	ENSG00000273551	-0.98306	non-driver
BRCA	ENSG00000273565	-0.877529	non-driver
BRCA	ENSG00000273664	-3.00511	non-driver
BRCA	ENSG00000273674	-1.95006	non-driver
BRCA	ENSG00000273723	0.93367	non-driver
BRCA	ENSG00000273765	-0.557113	non-driver
BRCA	ENSG00000273771	-1.87897	non-driver
BRCA	ENSG00000273796	1.59746	non-driver
BRCA	ENSG00000273821	1.54294	non-driver
BRCA	ENSG00000273824	-2.07542	non-driver
BRCA	ENSG00000273877	-3.22902	non-driver
BRCA	ENSG00000273919	-3.26273	non-driver
BRCA	ENSG00000273923	-2.38042	non-driver
BRCA	ENSG00000273925	-2.18102	non-driver
BRCA	ENSG00000273972	-0.335223	non-driver
BRCA	ENSG00000273998	-0.774795	non-driver
BRCA	ENSG00000274002	-1.41802	non-driver
BRCA	ENSG00000274015	-1.25905	non-driver
BRCA	ENSG00000274090	-3.27211	non-driver
BRCA	ENSG00000274104	2.48111	non-driver
BRCA	ENSG00000274156	-0.997039	non-driver
BRCA	ENSG00000274173	6.02605	non-driver
BRCA	ENSG00000274213	1.62383	non-driver
BRCA	ENSG00000274225	0.978331	non-driver
BRCA	ENSG00000274244	-3.06186	non-driver
BRCA	ENSG00000274261	-3.2785	non-driver
BRCA	ENSG00000274294	-1.85702	non-driver
BRCA	ENSG00000274312	-1.51482	non-driver
BRCA	ENSG00000274317	-2.35954	non-driver
BRCA	ENSG00000274331	-3.06244	non-driver
BRCA	ENSG00000274340	-1.12344	non-driver
BRCA	ENSG00000274341	1.2549	non-driver
BRCA	ENSG00000274363	-0.439594	non-driver
BRCA	ENSG00000274373	-0.364999	non-driver
BRCA	ENSG00000274379	-3.28487	non-driver
BRCA	ENSG00000274414	-0.250586	non-driver
BRCA	ENSG00000274444	-1.51594	non-driver
BRCA	ENSG00000274460	1.05739	non-driver
BRCA	ENSG00000274461	-2.15757	non-driver
BRCA	ENSG00000274469	-3.2774	non-driver
BRCA	ENSG00000274478	-2.88852	non-driver
BRCA	ENSG00000274492	-2.16933	non-driver
BRCA	ENSG00000274536	-0.95779	non-driver
BRCA	ENSG00000274560	-0.184429	non-driver
BRCA	ENSG00000274605	3.17237	non-driver
BRCA	ENSG00000274659	-1.89559	non-driver
BRCA	ENSG00000274670	-2.91265	non-driver
BRCA	ENSG00000274695	-0.934691	non-driver
BRCA	ENSG00000274698	-1.74981	non-driver
BRCA	ENSG00000274718	-1.58119	non-driver
BRCA	ENSG00000274723	-1.56237	non-driver
BRCA	ENSG00000274776	-1.73406	non-driver
BRCA	ENSG00000274798	0.523827	non-driver
BRCA	ENSG00000274818	1.12915	non-driver
BRCA	ENSG00000274834	-2.9279	non-driver
BRCA	ENSG00000274863	-2.60408	non-driver
BRCA	ENSG00000274902	-0.206444	non-driver
BRCA	ENSG00000274918	0.409814	non-driver
BRCA	ENSG00000274922	0.444356	non-driver
BRCA	ENSG00000274925	1.60444	non-driver
BRCA	ENSG00000274937	-3.21136	non-driver
BRCA	ENSG00000274979	-1.9491	non-driver
BRCA	ENSG00000275016	-3.11914	non-driver
BRCA	ENSG00000275040	-2.70019	non-driver
BRCA	ENSG00000275119	-2.83922	non-driver
BRCA	ENSG00000275173	-3.11752	non-driver
BRCA	ENSG00000275198	-1.17716	non-driver
BRCA	ENSG00000275212	-2.29808	non-driver
BRCA	ENSG00000275216	-2.04563	non-driver
BRCA	ENSG00000275226	-3.1484	non-driver
BRCA	ENSG00000275232	-2.24898	non-driver
BRCA	ENSG00000275236	-1.84268	non-driver
BRCA	ENSG00000275248	-2.39578	non-driver
BRCA	ENSG00000275263	0.831175	non-driver
BRCA	ENSG00000275265	-2.27219	non-driver
BRCA	ENSG00000275356	-1.98131	non-driver
BRCA	ENSG00000275383	-2.17533	non-driver
BRCA	ENSG00000275401	-0.767612	non-driver
BRCA	ENSG00000275409	0.470852	non-driver
BRCA	ENSG00000275418	-0.892383	non-driver
BRCA	ENSG00000275443	-2.28997	non-driver
BRCA	ENSG00000275479	2.94552	non-driver
BRCA	ENSG00000275481	-1.02911	non-driver
BRCA	ENSG00000275494	3.06728	non-driver
BRCA	ENSG00000275630	-0.731028	non-driver
BRCA	ENSG00000275636	-2.20587	non-driver
BRCA	ENSG00000275709	-1.20336	non-driver
BRCA	ENSG00000275720	-0.175319	non-driver
BRCA	ENSG00000275728	-2.24032	non-driver
BRCA	ENSG00000275759	1.07514	non-driver
BRCA	ENSG00000275830	-2.74416	non-driver
BRCA	ENSG00000275852	-2.67161	non-driver
BRCA	ENSG00000275871	-3.32193	non-driver
BRCA	ENSG00000275874	0.229796	non-driver
BRCA	ENSG00000275923	-3.20564	non-driver
BRCA	ENSG00000275995	-0.705637	non-driver
BRCA	ENSG00000276030	0.429961	non-driver
BRCA	ENSG00000276063	-2.22006	non-driver
BRCA	ENSG00000276071	-0.174465	non-driver
BRCA	ENSG00000276093	-1.17109	non-driver
BRCA	ENSG00000276210	-2.82022	non-driver
BRCA	ENSG00000276251	-1.78774	non-driver
BRCA	ENSG00000276269	-2.95169	driver
BRCA	ENSG00000276308	-3.01932	non-driver
BRCA	ENSG00000276397	-2.1249	non-driver
BRCA	ENSG00000276403	-3.17827	non-driver
BRCA	ENSG00000276406	-0.236345	non-driver
BRCA	ENSG00000276407	-2.82081	non-driver
BRCA	ENSG00000276436	-1.54613	non-driver
BRCA	ENSG00000276445	0.611463	non-driver
BRCA	ENSG00000276454	-2.09795	non-driver
BRCA	ENSG00000276471	-3.04912	non-driver
BRCA	ENSG00000276473	-2.43382	non-driver
BRCA	ENSG00000276476	-2.0633	non-driver
BRCA	ENSG00000276487	-3.28328	non-driver
BRCA	ENSG00000276508	-2.59809	non-driver
BRCA	ENSG00000276527	-1.54192	non-driver
BRCA	ENSG00000276627	-2.95018	non-driver
BRCA	ENSG00000276631	-2.88833	non-driver
BRCA	ENSG00000276638	-3.30235	non-driver
BRCA	ENSG00000276651	-2.13183	non-driver
BRCA	ENSG00000276687	-3.26481	non-driver
BRCA	ENSG00000276688	-3.14591	non-driver
BRCA	ENSG00000276693	-2.79101	non-driver
BRCA	ENSG00000276728	1.01379	non-driver
BRCA	ENSG00000276768	-1.614	non-driver
BRCA	ENSG00000276778	-2.94584	non-driver
BRCA	ENSG00000276854	-3.15201	non-driver
BRCA	ENSG00000276923	-0.760827	non-driver
BRCA	ENSG00000276957	-0.372836	non-driver
BRCA	ENSG00000276972	-1.78328	non-driver
BRCA	ENSG00000276984	0.0292112	non-driver
BRCA	ENSG00000276993	-2.63005	non-driver
BRCA	ENSG00000277007	-0.582083	non-driver
BRCA	ENSG00000277013	2.91898	non-driver
BRCA	ENSG00000277020	-0.982752	non-driver
BRCA	ENSG00000277087	-2.40007	non-driver
BRCA	ENSG00000277135	-1.63903	non-driver
BRCA	ENSG00000277159	-0.0222866	non-driver
BRCA	ENSG00000277214	-2.05827	non-driver
BRCA	ENSG00000277228	-3.14694	non-driver
BRCA	ENSG00000277232	0.446481	non-driver
BRCA	ENSG00000277235	-0.0368981	non-driver
BRCA	ENSG00000277268	-2.13525	non-driver
BRCA	ENSG00000277287	-0.124532	non-driver
BRCA	ENSG00000277369	1.40515	non-driver
BRCA	ENSG00000277448	-3.24088	non-driver
BRCA	ENSG00000277453	-1.82385	non-driver
BRCA	ENSG00000277526	-2.99204	non-driver
BRCA	ENSG00000277559	2.06337	non-driver
BRCA	ENSG00000277587	-0.598424	non-driver
BRCA	ENSG00000277651	-1.70519	non-driver
BRCA	ENSG00000277718	-2.90906	non-driver
BRCA	ENSG00000277738	-2.02611	non-driver
BRCA	ENSG00000277767	-0.85785	non-driver
BRCA	ENSG00000277831	-0.718991	non-driver
BRCA	ENSG00000277851	-0.502976	non-driver
BRCA	ENSG00000277863	-2.56037	non-driver
BRCA	ENSG00000277901	-1.52377	non-driver
BRCA	ENSG00000277987	-2.3795	non-driver
BRCA	ENSG00000277997	-3.32193	non-driver
BRCA	ENSG00000278002	-1.45987	non-driver
BRCA	ENSG00000278011	-1.5948	non-driver
BRCA	ENSG00000278052	-3.12224	non-driver
BRCA	ENSG00000278058	0.0341143	non-driver
BRCA	ENSG00000278071	0.511207	non-driver
BRCA	ENSG00000278084	-1.44155	non-driver
BRCA	ENSG00000278090	-2.00886	non-driver
BRCA	ENSG00000278107	1.70784	non-driver
BRCA	ENSG00000278146	-2.13261	non-driver
BRCA	ENSG00000278153	-0.703932	non-driver
BRCA	ENSG00000278200	-1.86475	non-driver
BRCA	ENSG00000278214	-2.38623	non-driver
BRCA	ENSG00000278266	-0.742439	non-driver
BRCA	ENSG00000278305	-3.19405	non-driver
BRCA	ENSG00000278376	1.30005	non-driver
BRCA	ENSG00000278389	1.12562	non-driver
BRCA	ENSG00000278445	-2.78612	non-driver
BRCA	ENSG00000278464	-2.85017	non-driver
BRCA	ENSG00000278484	0.762859	non-driver
BRCA	ENSG00000278514	-1.53706	non-driver
BRCA	ENSG00000278532	-2.59654	non-driver
BRCA	ENSG00000278546	0.000999754	non-driver
BRCA	ENSG00000278595	-2.71832	non-driver
BRCA	ENSG00000278607	-0.331119	non-driver
BRCA	ENSG00000278611	1.15177	non-driver
BRCA	ENSG00000278630	-2.49076	non-driver
BRCA	ENSG00000278642	0.272839	non-driver
BRCA	ENSG00000278657	-3.2967	non-driver
BRCA	ENSG00000278668	-0.124063	non-driver
BRCA	ENSG00000278690	-3.21125	non-driver
BRCA	ENSG00000278698	-2.6373	non-driver
BRCA	ENSG00000278709	1.99163	non-driver
BRCA	ENSG00000278727	-0.141258	non-driver
BRCA	ENSG00000278743	0.372951	non-driver
BRCA	ENSG00000278847	-3.09247	non-driver
BRCA	ENSG00000278859	-3.28934	non-driver
BRCA	ENSG00000278862	-2.88137	non-driver
BRCA	ENSG00000278866	-3.26702	non-driver
BRCA	ENSG00000278869	0.698324	non-driver
BRCA	ENSG00000278874	-3.01395	non-driver
BRCA	ENSG00000278875	-1.6754	non-driver
BRCA	ENSG00000278876	1.53286	non-driver
BRCA	ENSG00000278877	-3.27967	non-driver
BRCA	ENSG00000278892	-2.77092	non-driver
BRCA	ENSG00000278894	-3.20562	non-driver
BRCA	ENSG00000278896	-2.35963	non-driver
BRCA	ENSG00000278898	-2.82433	non-driver
BRCA	ENSG00000278902	-1.75021	non-driver
BRCA	ENSG00000278908	-1.79457	non-driver
BRCA	ENSG00000278910	-1.72464	non-driver
BRCA	ENSG00000278911	-3.24655	non-driver
BRCA	ENSG00000278913	-3.20785	non-driver
BRCA	ENSG00000278916	-0.0653728	non-driver
BRCA	ENSG00000278921	1.35488	non-driver
BRCA	ENSG00000278924	-1.47936	non-driver
BRCA	ENSG00000278925	-0.689291	non-driver
BRCA	ENSG00000278929	-3.13447	non-driver
BRCA	ENSG00000278945	-3.11504	non-driver
BRCA	ENSG00000278953	-3.24232	non-driver
BRCA	ENSG00000278957	-2.61029	non-driver
BRCA	ENSG00000278958	-2.61663	non-driver
BRCA	ENSG00000278970	3.04187	non-driver
BRCA	ENSG00000278971	-2.2139	non-driver
BRCA	ENSG00000278973	-2.55135	non-driver
BRCA	ENSG00000278980	-3.29025	non-driver
BRCA	ENSG00000278982	-0.259841	non-driver
BRCA	ENSG00000278988	-3.14286	non-driver
BRCA	ENSG00000278990	-3.21256	non-driver
BRCA	ENSG00000278998	-2.15763	non-driver
BRCA	ENSG00000279001	-3.22264	non-driver
BRCA	ENSG00000279002	-3.29511	non-driver
BRCA	ENSG00000279004	-3.26799	non-driver
BRCA	ENSG00000279005	-3.09866	non-driver
BRCA	ENSG00000279011	-3.11037	non-driver
BRCA	ENSG00000279014	-3.25454	non-driver
BRCA	ENSG00000279015	-3.01086	non-driver
BRCA	ENSG00000279016	-3.18598	non-driver
BRCA	ENSG00000279022	0.353359	non-driver
BRCA	ENSG00000279023	-3.2628	non-driver
BRCA	ENSG00000279024	-2.14902	non-driver
BRCA	ENSG00000279032	-3.1627	non-driver
BRCA	ENSG00000279034	-3.29619	non-driver
BRCA	ENSG00000279039	-1.14974	non-driver
BRCA	ENSG00000279043	-3.23991	non-driver
BRCA	ENSG00000279045	-3.2901	non-driver
BRCA	ENSG00000279048	-0.0639702	non-driver
BRCA	ENSG00000279050	-3.32193	non-driver
BRCA	ENSG00000279056	-3.28679	non-driver
BRCA	ENSG00000279061	-3.21959	non-driver
BRCA	ENSG00000279065	-3.09903	non-driver
BRCA	ENSG00000279075	-0.976385	non-driver
BRCA	ENSG00000279076	-3.27684	non-driver
BRCA	ENSG00000279082	-2.93318	non-driver
BRCA	ENSG00000279087	-2.82361	non-driver
BRCA	ENSG00000279088	3.65975	non-driver
BRCA	ENSG00000279090	-3.28852	non-driver
BRCA	ENSG00000279091	-3.25439	non-driver
BRCA	ENSG00000279096	-2.97683	non-driver
BRCA	ENSG00000279097	-3.27789	non-driver
BRCA	ENSG00000279100	-3.25998	non-driver
BRCA	ENSG00000279104	-3.20502	non-driver
BRCA	ENSG00000279113	-3.22046	non-driver
BRCA	ENSG00000279125	-3.28392	non-driver
BRCA	ENSG00000279127	-2.01704	non-driver
BRCA	ENSG00000279134	-3.2196	non-driver
BRCA	ENSG00000279137	-2.99787	non-driver
BRCA	ENSG00000279139	-2.85299	non-driver
BRCA	ENSG00000279140	0.412061	non-driver
BRCA	ENSG00000279142	-3.19179	non-driver
BRCA	ENSG00000279149	-1.89853	non-driver
BRCA	ENSG00000279154	-2.84877	non-driver
BRCA	ENSG00000279156	-3.28944	non-driver
BRCA	ENSG00000279157	-3.30323	non-driver
BRCA	ENSG00000279164	-2.70547	non-driver
BRCA	ENSG00000279171	-3.20069	non-driver
BRCA	ENSG00000279190	-3.23012	non-driver
BRCA	ENSG00000279193	-3.14149	non-driver
BRCA	ENSG00000279199	-0.874584	non-driver
BRCA	ENSG00000279200	-2.42758	non-driver
BRCA	ENSG00000279204	-0.601248	non-driver
BRCA	ENSG00000279205	-0.41797	non-driver
BRCA	ENSG00000279206	-1.88695	non-driver
BRCA	ENSG00000279209	-3.28571	non-driver
BRCA	ENSG00000279212	-2.81567	non-driver
BRCA	ENSG00000279214	-2.05423	non-driver
BRCA	ENSG00000279217	-3.18067	non-driver
BRCA	ENSG00000279222	-3.11978	non-driver
BRCA	ENSG00000279223	-3.01571	non-driver
BRCA	ENSG00000279225	-0.738284	non-driver
BRCA	ENSG00000279240	-3.29173	non-driver
BRCA	ENSG00000279243	-3.03789	non-driver
BRCA	ENSG00000279248	-3.29499	non-driver
BRCA	ENSG00000279254	-0.98805	non-driver
BRCA	ENSG00000279256	-3.2847	non-driver
BRCA	ENSG00000279261	-3.03732	non-driver
BRCA	ENSG00000279264	-3.28441	non-driver
BRCA	ENSG00000279266	-1.85563	non-driver
BRCA	ENSG00000279284	-3.25957	non-driver
BRCA	ENSG00000279289	-0.839874	non-driver
BRCA	ENSG00000279295	-3.21192	non-driver
BRCA	ENSG00000279296	-1.9939	non-driver
BRCA	ENSG00000279298	-3.22697	non-driver
BRCA	ENSG00000279302	-1.78958	non-driver
BRCA	ENSG00000279304	-3.03058	non-driver
BRCA	ENSG00000279311	-1.39643	non-driver
BRCA	ENSG00000279315	-2.49057	non-driver
BRCA	ENSG00000279325	-3.05698	non-driver
BRCA	ENSG00000279326	-3.2184	non-driver
BRCA	ENSG00000279341	-3.18124	non-driver
BRCA	ENSG00000279367	-3.30406	non-driver
BRCA	ENSG00000279368	0.80711	non-driver
BRCA	ENSG00000279376	-3.23408	non-driver
BRCA	ENSG00000279378	-2.90635	non-driver
BRCA	ENSG00000279379	-1.73128	non-driver
BRCA	ENSG00000279386	0.763571	non-driver
BRCA	ENSG00000279388	-3.28301	non-driver
BRCA	ENSG00000279393	-1.35809	non-driver
BRCA	ENSG00000279401	-3.27075	non-driver
BRCA	ENSG00000279403	-3.3001	non-driver
BRCA	ENSG00000279411	-3.25258	non-driver
BRCA	ENSG00000279418	-1.79791	non-driver
BRCA	ENSG00000279420	-3.21003	non-driver
BRCA	ENSG00000279429	-3.23906	non-driver
BRCA	ENSG00000279431	-2.79169	non-driver
BRCA	ENSG00000279438	-3.27074	non-driver
BRCA	ENSG00000279446	-3.21522	non-driver
BRCA	ENSG00000279452	0.254731	non-driver
BRCA	ENSG00000279454	-3.28542	non-driver
BRCA	ENSG00000279455	-3.27063	non-driver
BRCA	ENSG00000279466	-2.43496	non-driver
BRCA	ENSG00000279470	-3.27099	non-driver
BRCA	ENSG00000279475	-3.20872	non-driver
BRCA	ENSG00000279478	-3.27929	non-driver
BRCA	ENSG00000279490	-2.96675	non-driver
BRCA	ENSG00000279503	-3.26565	non-driver
BRCA	ENSG00000279505	-3.14708	non-driver
BRCA	ENSG00000279511	-2.40497	non-driver
BRCA	ENSG00000279518	0.444202	non-driver
BRCA	ENSG00000279521	-2.36564	non-driver
BRCA	ENSG00000279523	-3.28018	non-driver
BRCA	ENSG00000279531	-3.19441	non-driver
BRCA	ENSG00000279534	-3.17527	non-driver
BRCA	ENSG00000279550	-3.32193	non-driver
BRCA	ENSG00000279557	-2.49495	non-driver
BRCA	ENSG00000279558	-3.25812	non-driver
BRCA	ENSG00000279559	-3.27046	non-driver
BRCA	ENSG00000279565	-2.94248	non-driver
BRCA	ENSG00000279567	-3.0791	non-driver
BRCA	ENSG00000279572	-3.22914	non-driver
BRCA	ENSG00000279575	-3.23643	non-driver
BRCA	ENSG00000279584	-1.34468	non-driver
BRCA	ENSG00000279585	-3.2943	non-driver
BRCA	ENSG00000279593	-3.24958	non-driver
BRCA	ENSG00000279597	-3.13281	non-driver
BRCA	ENSG00000279601	-2.55156	non-driver
BRCA	ENSG00000279602	-0.036252	non-driver
BRCA	ENSG00000279604	-3.2558	non-driver
BRCA	ENSG00000279610	-2.96941	non-driver
BRCA	ENSG00000279617	-2.08194	non-driver
BRCA	ENSG00000279625	-3.28502	non-driver
BRCA	ENSG00000279631	0.331941	non-driver
BRCA	ENSG00000279635	-3.27611	non-driver
BRCA	ENSG00000279640	-1.37824	non-driver
BRCA	ENSG00000279655	-3.27428	non-driver
BRCA	ENSG00000279657	-3.28918	non-driver
BRCA	ENSG00000279659	-1.3325	non-driver
BRCA	ENSG00000279666	-3.30039	non-driver
BRCA	ENSG00000279671	-3.25213	non-driver
BRCA	ENSG00000279673	0.699059	non-driver
BRCA	ENSG00000279677	-2.16504	non-driver
BRCA	ENSG00000279684	-2.43172	non-driver
BRCA	ENSG00000279695	-3.28534	non-driver
BRCA	ENSG00000279697	-3.28472	non-driver
BRCA	ENSG00000279701	-2.932	non-driver
BRCA	ENSG00000279703	-2.37704	non-driver
BRCA	ENSG00000279704	-3.28487	non-driver
BRCA	ENSG00000279705	-3.193	non-driver
BRCA	ENSG00000279714	-3.14537	non-driver
BRCA	ENSG00000279715	-3.29514	non-driver
BRCA	ENSG00000279717	-1.95272	non-driver
BRCA	ENSG00000279719	-3.26571	non-driver
BRCA	ENSG00000279721	-2.67513	non-driver
BRCA	ENSG00000279734	-3.26887	non-driver
BRCA	ENSG00000279741	0.543277	non-driver
BRCA	ENSG00000279749	-3.28161	non-driver
BRCA	ENSG00000279754	-2.51274	non-driver
BRCA	ENSG00000279755	-3.04827	non-driver
BRCA	ENSG00000279758	-1.25581	non-driver
BRCA	ENSG00000279772	-2.9723	non-driver
BRCA	ENSG00000279775	-3.07819	non-driver
BRCA	ENSG00000279778	-1.46273	non-driver
BRCA	ENSG00000279779	-3.30505	non-driver
BRCA	ENSG00000279790	-3.07929	non-driver
BRCA	ENSG00000279793	-3.06915	non-driver
BRCA	ENSG00000279798	-1.99642	non-driver
BRCA	ENSG00000279810	-1.39474	non-driver
BRCA	ENSG00000279817	-1.65438	non-driver
BRCA	ENSG00000279818	-3.22521	non-driver
BRCA	ENSG00000279835	-3.23343	non-driver
BRCA	ENSG00000279842	-3.29913	non-driver
BRCA	ENSG00000279844	-3.11702	non-driver
BRCA	ENSG00000279846	-1.91703	non-driver
BRCA	ENSG00000279847	-1.89286	non-driver
BRCA	ENSG00000279848	-3.26783	non-driver
BRCA	ENSG00000279856	-3.25148	non-driver
BRCA	ENSG00000279859	-2.06969	non-driver
BRCA	ENSG00000279860	-3.2882	non-driver
BRCA	ENSG00000279869	-3.28267	non-driver
BRCA	ENSG00000279874	-3.2678	non-driver
BRCA	ENSG00000279876	-3.28802	non-driver
BRCA	ENSG00000279881	-1.52755	non-driver
BRCA	ENSG00000279884	-1.96393	non-driver
BRCA	ENSG00000279900	0.818357	non-driver
BRCA	ENSG00000279904	-3.2853	non-driver
BRCA	ENSG00000279910	-3.27868	non-driver
BRCA	ENSG00000279914	-3.26227	non-driver
BRCA	ENSG00000279918	-3.24704	non-driver
BRCA	ENSG00000279919	-3.2821	non-driver
BRCA	ENSG00000279925	-3.21869	non-driver
BRCA	ENSG00000279926	0.854246	non-driver
BRCA	ENSG00000279927	-3.11752	non-driver
BRCA	ENSG00000279929	-3.03895	non-driver
BRCA	ENSG00000279931	-2.80314	non-driver
BRCA	ENSG00000279935	-2.86215	non-driver
BRCA	ENSG00000279939	-3.32193	non-driver
BRCA	ENSG00000279942	-2.66297	non-driver
BRCA	ENSG00000279949	-1.57964	non-driver
BRCA	ENSG00000279952	-3.22813	non-driver
BRCA	ENSG00000279960	-3.17428	non-driver
BRCA	ENSG00000279965	-1.7294	non-driver
BRCA	ENSG00000279968	-0.24967	non-driver
BRCA	ENSG00000279972	-3.10682	non-driver
BRCA	ENSG00000279982	-1.61984	non-driver
BRCA	ENSG00000279994	-1.1757	non-driver
BRCA	ENSG00000280015	-3.28787	non-driver
BRCA	ENSG00000280016	-1.98367	non-driver
BRCA	ENSG00000280017	-3.24409	non-driver
BRCA	ENSG00000280024	-3.29303	non-driver
BRCA	ENSG00000280025	-3.17407	non-driver
BRCA	ENSG00000280027	0.960777	non-driver
BRCA	ENSG00000280032	-1.12431	non-driver
BRCA	ENSG00000280040	-1.44623	non-driver
BRCA	ENSG00000280047	0.762172	non-driver
BRCA	ENSG00000280049	-3.13339	non-driver
BRCA	ENSG00000280055	-1.56846	non-driver
BRCA	ENSG00000280056	-3.29681	non-driver
BRCA	ENSG00000280057	-1.47414	non-driver
BRCA	ENSG00000280058	-3.29206	non-driver
BRCA	ENSG00000280059	-3.29644	non-driver
BRCA	ENSG00000280070	-3.12416	non-driver
BRCA	ENSG00000280078	-2.98011	non-driver
BRCA	ENSG00000280079	1.82962	non-driver
BRCA	ENSG00000280082	-3.13599	non-driver
BRCA	ENSG00000280085	-2.97276	non-driver
BRCA	ENSG00000280086	-3.28733	non-driver
BRCA	ENSG00000280093	-3.25093	non-driver
BRCA	ENSG00000280097	-1.74388	non-driver
BRCA	ENSG00000280122	-3.15816	non-driver
BRCA	ENSG00000280124	-3.2903	non-driver
BRCA	ENSG00000280125	-3.29324	non-driver
BRCA	ENSG00000280128	3.61049	non-driver
BRCA	ENSG00000280134	-3.15411	non-driver
BRCA	ENSG00000280140	-0.867176	non-driver
BRCA	ENSG00000280142	-2.97254	non-driver
BRCA	ENSG00000280144	-3.28853	non-driver
BRCA	ENSG00000280147	-2.43272	non-driver
BRCA	ENSG00000280150	-3.23284	non-driver
BRCA	ENSG00000280154	-3.26054	non-driver
BRCA	ENSG00000280155	-3.01072	non-driver
BRCA	ENSG00000280157	-0.309344	non-driver
BRCA	ENSG00000280159	-2.14987	non-driver
BRCA	ENSG00000280163	-1.71433	non-driver
BRCA	ENSG00000280180	-3.20962	non-driver
BRCA	ENSG00000280181	-2.122	non-driver
BRCA	ENSG00000280185	-3.29916	non-driver
BRCA	ENSG00000280187	2.1488	non-driver
BRCA	ENSG00000280193	0.450833	non-driver
BRCA	ENSG00000280199	-3.30307	non-driver
BRCA	ENSG00000280214	-0.692664	non-driver
BRCA	ENSG00000280215	-3.21874	non-driver
BRCA	ENSG00000280217	-1.41756	non-driver
BRCA	ENSG00000280220	-3.20187	non-driver
BRCA	ENSG00000280223	-3.29841	non-driver
BRCA	ENSG00000280228	-2.87862	non-driver
BRCA	ENSG00000280234	-2.19863	non-driver
BRCA	ENSG00000280251	-3.26401	non-driver
BRCA	ENSG00000280255	-0.750139	non-driver
BRCA	ENSG00000280257	-3.26348	non-driver
BRCA	ENSG00000280261	-3.30049	non-driver
BRCA	ENSG00000280262	-3.12552	non-driver
BRCA	ENSG00000280265	-2.4013	non-driver
BRCA	ENSG00000280270	-3.01208	non-driver
BRCA	ENSG00000280272	-3.28826	non-driver
BRCA	ENSG00000280275	-3.29999	non-driver
BRCA	ENSG00000280276	-2.56238	non-driver
BRCA	ENSG00000280277	-2.73476	non-driver
BRCA	ENSG00000280281	-3.26119	non-driver
BRCA	ENSG00000280283	-3.28956	non-driver
BRCA	ENSG00000280288	-3.2204	non-driver
BRCA	ENSG00000280291	-3.03749	non-driver
BRCA	ENSG00000280294	-1.04763	non-driver
BRCA	ENSG00000280303	1.20472	non-driver
BRCA	ENSG00000280304	-1.92835	non-driver
BRCA	ENSG00000280305	-3.26781	non-driver
BRCA	ENSG00000280307	-3.17197	non-driver
BRCA	ENSG00000280310	-0.580255	non-driver
BRCA	ENSG00000280312	-3.14947	non-driver
BRCA	ENSG00000280317	-3.27984	non-driver
BRCA	ENSG00000280318	-3.26746	non-driver
BRCA	ENSG00000280319	-2.94483	non-driver
BRCA	ENSG00000280325	-3.28895	non-driver
BRCA	ENSG00000280335	-0.795047	non-driver
BRCA	ENSG00000280338	-3.25924	non-driver
BRCA	ENSG00000280340	-3.23428	non-driver
BRCA	ENSG00000280344	-2.87868	non-driver
BRCA	ENSG00000280352	-3.32193	non-driver
BRCA	ENSG00000280360	-2.64558	non-driver
BRCA	ENSG00000280364	-3.29676	non-driver
BRCA	ENSG00000280366	-2.74621	non-driver
BRCA	ENSG00000280367	-1.75276	non-driver
BRCA	ENSG00000280368	-2.10202	non-driver
BRCA	ENSG00000280369	-0.800027	non-driver
BRCA	ENSG00000280371	-3.16138	non-driver
BRCA	ENSG00000280373	-3.18804	non-driver
BRCA	ENSG00000280375	-1.56629	non-driver
BRCA	ENSG00000280377	-3.08367	non-driver
BRCA	ENSG00000280380	-3.25221	non-driver
BRCA	ENSG00000280393	-3.19018	non-driver
BRCA	ENSG00000280396	-2.89575	non-driver
BRCA	ENSG00000280397	-3.24601	non-driver
BRCA	ENSG00000280398	-3.30145	non-driver
BRCA	ENSG00000280405	-3.32193	non-driver
BRCA	ENSG00000280415	-2.93033	non-driver
BRCA	ENSG00000280420	-1.47594	non-driver
BRCA	ENSG00000280423	-2.95269	non-driver
BRCA	ENSG00000280430	-3.2799	non-driver
BRCA	ENSG00000280431	-2.58579	non-driver
BRCA	ENSG00000280432	-2.53097	non-driver
BRCA	ENSG00000280435	-1.99481	non-driver
BRCA	ENSG00000280438	-3.28258	non-driver
BRCA	ENSG00000280443	-2.57277	non-driver
BRCA	ENSG00000280444	-2.68107	non-driver
BRCA	ENSG00000280445	-2.40649	non-driver
BRCA	ENSG00000280446	-3.29174	non-driver
BRCA	ENSG00000280449	-2.33372	non-driver
BRCA	ENSG00000280450	-2.98763	non-driver
BRCA	ENSG00000280451	-3.29152	non-driver
BRCA	ENSG00000280455	-3.28811	non-driver
BRCA	ENSG00000280511	-3.23476	non-driver
BRCA	ENSG00000280515	-2.72372	non-driver
BRCA	ENSG00000280560	-1.8251	non-driver
BRCA	ENSG00000280580	-3.28133	non-driver
BRCA	ENSG00000280594	-0.648683	non-driver
BRCA	ENSG00000280639	-2.55927	non-driver
BRCA	ENSG00000280683	-3.20094	non-driver
BRCA	ENSG00000280707	-3.17815	non-driver
BRCA	ENSG00000280711	-3.24486	non-driver
BRCA	ENSG00000280719	-2.8676	non-driver
BRCA	ENSG00000280725	-3.26816	non-driver
BRCA	ENSG00000280744	-3.12684	non-driver
BRCA	ENSG00000280767	-1.90892	non-driver
BRCA	ENSG00000280798	3.119	non-driver
BRCA	ENSG00000280809	-3.20982	non-driver
BRCA	ENSG00000280837	-3.25467	non-driver
BRCA	ENSG00000280850	-3.14283	non-driver
BRCA	ENSG00000280870	-2.0479	non-driver
BRCA	ENSG00000280890	-2.81625	non-driver
BRCA	ENSG00000280916	-0.0185003	non-driver
BRCA	ENSG00000280920	-3.23931	non-driver
BRCA	ENSG00000280924	-1.53496	non-driver
BRCA	ENSG00000280927	0.304716	non-driver
BRCA	ENSG00000280953	-2.66204	non-driver
BRCA	ENSG00000280989	-2.72459	non-driver
BRCA	ENSG00000280997	-2.60517	non-driver
BRCA	ENSG00000281097	-1.89534	non-driver
BRCA	ENSG00000281103	-0.328427	non-driver
BRCA	ENSG00000281128	-2.86279	non-driver
BRCA	ENSG00000281131	-2.73448	non-driver
BRCA	ENSG00000281183	0.53278	non-driver
BRCA	ENSG00000281186	-2.82189	non-driver
BRCA	ENSG00000281189	0.475857	non-driver
BRCA	ENSG00000281196	-3.2033	non-driver
BRCA	ENSG00000281248	-3.18305	non-driver
BRCA	ENSG00000281264	-2.9295	non-driver
BRCA	ENSG00000281327	-1.99396	non-driver
BRCA	ENSG00000281365	-2.91154	non-driver
BRCA	ENSG00000281386	-2.40019	non-driver
BRCA	ENSG00000281398	1.82315	non-driver
BRCA	ENSG00000281450	-3.30444	non-driver
BRCA	ENSG00000281460	-2.95112	non-driver
BRCA	ENSG00000281468	2.19376	non-driver
BRCA	ENSG00000281491	-1.84352	non-driver
BRCA	ENSG00000281548	-3.17443	non-driver
BRCA	ENSG00000281560	-1.88636	non-driver
BRCA	ENSG00000281566	-2.22393	non-driver
BRCA	ENSG00000281649	4.74613	non-driver
BRCA	ENSG00000281655	0.591544	non-driver
BRCA	ENSG00000281664	-3.23897	non-driver
BRCA	ENSG00000281691	-1.3241	non-driver
BRCA	ENSG00000281706	-0.283735	non-driver
BRCA	ENSG00000281721	-3.22403	non-driver
BRCA	ENSG00000281731	-1.79098	non-driver
BRCA	ENSG00000281778	-3.29358	non-driver
BRCA	ENSG00000281809	-2.08446	non-driver
BRCA	ENSG00000281831	-1.75771	non-driver
BRCA	ENSG00000281849	-1.33254	non-driver
BRCA	ENSG00000281880	-3.13879	non-driver
BRCA	ENSG00000281903	-1.6419	non-driver
BRCA	ENSG00000281920	-1.08445	non-driver
BRCA	ENSG00000282012	-2.93203	non-driver
BRCA	ENSG00000282080	-3.18573	non-driver
BRCA	ENSG00000282097	-2.39534	non-driver
BRCA	ENSG00000282111	-3.03918	non-driver
BRCA	ENSG00000282317	-1.02626	non-driver
BRCA	ENSG00000282381	-1.89728	non-driver
BRCA	ENSG00000282418	-2.7011	non-driver
BRCA	ENSG00000282478	-3.18818	non-driver
BRCA	ENSG00000282686	-3.25932	non-driver
BRCA	ENSG00000282718	-2.73449	non-driver
BRCA	ENSG00000282787	0.147309	non-driver
BRCA	ENSG00000282828	-3.07879	non-driver
BRCA	ENSG00000282836	-2.11674	non-driver
BRCA	ENSG00000282843	-3.28672	non-driver
BRCA	ENSG00000282849	-1.91624	non-driver
BRCA	ENSG00000282851	2.49939	non-driver
BRCA	ENSG00000282863	-2.76539	non-driver
BRCA	ENSG00000282876	-1.29867	non-driver
BRCA	ENSG00000282887	-3.29239	non-driver
BRCA	ENSG00000282898	-3.29658	non-driver
BRCA	ENSG00000282906	-3.27588	non-driver
BRCA	ENSG00000282914	-2.66177	non-driver
BRCA	ENSG00000282916	-3.25433	non-driver
BRCA	ENSG00000282925	-3.25071	non-driver
BRCA	ENSG00000282950	-3.09747	non-driver
BRCA	ENSG00000282952	-2.65533	non-driver
BRCA	ENSG00000282961	-2.85512	non-driver
BRCA	ENSG00000282975	-3.04649	non-driver
BRCA	ENSG00000282977	-1.11652	non-driver
BRCA	ENSG00000282987	-3.23725	non-driver
BRCA	ENSG00000282998	-2.85211	non-driver
BRCA	ENSG00000283000	0.688857	non-driver
BRCA	ENSG00000283003	-3.18427	non-driver
BRCA	ENSG00000283010	-3.03285	non-driver
BRCA	ENSG00000283036	-2.56793	non-driver
BRCA	ENSG00000283044	-3.23105	non-driver
BRCA	ENSG00000283051	-1.7771	non-driver
BRCA	ENSG00000283053	-3.28769	non-driver
BRCA	ENSG00000283072	-3.17991	non-driver
BRCA	ENSG00000283078	0.836397	non-driver
BRCA	ENSG00000283083	-3.15497	non-driver
BRCA	ENSG00000283096	-3.21104	non-driver
BRCA	ENSG00000283141	-0.462129	non-driver
BRCA	ENSG00000283148	-1.9089	non-driver
BRCA	ENSG00000283213	-2.76929	non-driver
BRCA	ENSG00000283215	-3.19959	non-driver
BRCA	ENSG00000283235	-2.79722	non-driver
BRCA	ENSG00000283240	-1.50824	non-driver
BRCA	ENSG00000283255	-3.32193	non-driver
BRCA	ENSG00000283258	-3.0216	non-driver
BRCA	ENSG00000283265	-1.32579	non-driver
BRCA	ENSG00000283286	-2.98956	non-driver
BRCA	ENSG00000283304	-2.51292	non-driver
BRCA	ENSG00000283314	-3.16114	non-driver
BRCA	ENSG00000283360	-0.667492	non-driver
BRCA	ENSG00000283383	-1.0735	non-driver
BRCA	ENSG00000283384	-3.1195	non-driver
BRCA	ENSG00000283392	-3.09459	non-driver
BRCA	ENSG00000283400	-2.4736	non-driver
BRCA	ENSG00000283403	-3.09062	non-driver
BRCA	ENSG00000283405	-3.07465	non-driver
BRCA	ENSG00000283408	-2.89118	non-driver
BRCA	ENSG00000283413	0.268235	non-driver
BRCA	ENSG00000283422	-2.83348	non-driver
BRCA	ENSG00000283423	-2.36534	non-driver
BRCA	ENSG00000283436	-3.13781	non-driver
BRCA	ENSG00000283440	-3.32193	non-driver
BRCA	ENSG00000283458	-2.89883	non-driver
BRCA	ENSG00000283459	-3.18856	non-driver
BRCA	ENSG00000283462	-3.2189	non-driver
BRCA	ENSG00000283503	-3.20185	non-driver
BRCA	ENSG00000283504	-3.0146	non-driver
BRCA	ENSG00000283517	-2.39079	non-driver
BRCA	ENSG00000283518	-3.24087	non-driver
BRCA	ENSG00000283546	-3.27562	non-driver
BRCA	ENSG00000283554	-2.08975	non-driver
BRCA	ENSG00000283573	-2.49226	non-driver
BRCA	ENSG00000283579	-3.23371	non-driver
BRCA	ENSG00000283627	-2.12809	non-driver
BRCA	ENSG00000283631	-3.21859	non-driver
BRCA	ENSG00000283638	-3.14274	non-driver
BRCA	ENSG00000283646	0.104336	non-driver
BRCA	ENSG00000283648	-2.68522	non-driver
BRCA	ENSG00000283696	1.43494	driver
BRCA	ENSG00000283737	-2.92603	non-driver
BRCA	ENSG00000283897	0.131141	non-driver
BRCA	ENSG00000283959	-0.520553	non-driver
BRCA	ENSG00000283982	-1.77682	non-driver
BRCA	ENSG00000284084	-3.3198	non-driver
BRCA	ENSG00000284196	-3.14323	non-driver
BRCA	ENSG00000284240	-3.10316	non-driver
BRCA	ENSG00000284309	-1.84402	non-driver
BRCA	ENSG00000284377	-3.084	non-driver
BRCA	ENSG00000284418	-2.60449	non-driver
BRCA	ENSG00000284430	-2.05888	non-driver
BRCA	ENSG00000284513	-3.25758	non-driver
BRCA	ENSG00000284601	-2.65252	non-driver
BRCA	ENSG00000284602	-0.40681	non-driver
BRCA	ENSG00000284607	-2.76523	non-driver
BRCA	ENSG00000284612	-3.19939	non-driver
BRCA	ENSG00000284616	-3.28234	non-driver
BRCA	ENSG00000284640	-2.30902	non-driver
BRCA	ENSG00000284641	-3.22536	non-driver
BRCA	ENSG00000284645	-3.27862	non-driver
BRCA	ENSG00000284646	-2.78901	non-driver
BRCA	ENSG00000284650	-3.06531	non-driver
BRCA	ENSG00000284652	-0.624175	non-driver
BRCA	ENSG00000284653	-3.28331	non-driver
BRCA	ENSG00000284656	-3.25708	non-driver
BRCA	ENSG00000284664	-1.29357	non-driver
BRCA	ENSG00000284666	-3.22115	non-driver
BRCA	ENSG00000284674	-3.28674	non-driver
BRCA	ENSG00000284676	-3.19012	non-driver
BRCA	ENSG00000284678	-2.54639	driver
BRCA	ENSG00000284692	-2.82185	non-driver
BRCA	ENSG00000284693	0.810749	non-driver
BRCA	ENSG00000284699	-2.90385	non-driver
BRCA	ENSG00000284702	-3.11911	non-driver
BRCA	ENSG00000284710	-3.25949	non-driver
BRCA	ENSG00000284719	-1.54937	non-driver
BRCA	ENSG00000284720	-2.8375	non-driver
BRCA	ENSG00000284721	-3.17156	non-driver
BRCA	ENSG00000284726	0.677407	non-driver
BRCA	ENSG00000284735	-1.22215	non-driver
BRCA	ENSG00000284739	-3.28928	non-driver
BRCA	ENSG00000284744	-3.16628	non-driver
BRCA	ENSG00000284748	-2.57701	non-driver
BRCA	ENSG00000284808	-2.91346	non-driver
BRCA	ENSG00000284809	-3.12697	non-driver
BRCA	ENSG00000284846	-3.2312	non-driver
BRCA	ENSG00000284848	-3.28666	non-driver
BRCA	ENSG00000284999	-2.251	non-driver
BRCA	ENSG00000285012	-2.75287	non-driver
BRCA	ENSG00000285040	-3.16525	non-driver
BRCA	ENSG00000285041	-3.15555	non-driver
BRCA	ENSG00000285042	-3.32193	non-driver
BRCA	ENSG00000285068	-3.0782	non-driver
BRCA	ENSG00000285079	-2.87947	non-driver
BRCA	ENSG00000285094	0.174202	non-driver
BRCA	ENSG00000285100	-2.98997	non-driver
BRCA	ENSG00000285106	-2.30797	non-driver
BRCA	ENSG00000285108	-1.66528	non-driver
BRCA	ENSG00000285169	-3.26219	non-driver
BRCA	ENSG00000285191	-3.27263	non-driver
BRCA	ENSG00000285201	-1.3956	non-driver
BRCA	ENSG00000285205	-0.771399	non-driver
BRCA	ENSG00000285210	-0.70184	non-driver
BRCA	ENSG00000285219	-1.6042	non-driver
BRCA	ENSG00000285325	-3.23842	non-driver
BRCA	ENSG00000285354	-3.27986	non-driver
BRCA	ENSG00000285374	-2.95356	non-driver
BRCA	ENSG00000285407	-2.11133	non-driver
BRCA	ENSG00000285409	-3.26995	non-driver
BRCA	ENSG00000285424	-3.04672	non-driver
BRCA	ENSG00000285448	-2.87972	non-driver
BRCA	ENSG00000285462	-3.26654	non-driver
BRCA	ENSG00000285473	-2.98333	non-driver
BRCA	ENSG00000285483	-3.13559	non-driver
BRCA	ENSG00000285521	-2.99832	non-driver
BRCA	ENSG00000285523	-2.86751	non-driver
BRCA	ENSG00000285524	-2.35488	non-driver
BRCA	ENSG00000285525	-3.11715	non-driver
BRCA	ENSG00000285529	-3.04051	non-driver
BRCA	ENSG00000285532	-2.65995	non-driver
BRCA	ENSG00000285534	-2.74235	non-driver
BRCA	ENSG00000285535	-2.27641	non-driver
BRCA	ENSG00000285536	-2.85987	non-driver
BRCA	ENSG00000285538	-3.20787	non-driver
BRCA	ENSG00000285543	-3.22084	non-driver
BRCA	ENSG00000285549	-3.244	non-driver
BRCA	ENSG00000285550	-3.11964	non-driver
BRCA	ENSG00000285552	-3.18567	non-driver
BRCA	ENSG00000285556	-3.17374	non-driver
BRCA	ENSG00000285557	-1.55248	non-driver
BRCA	ENSG00000285563	-3.22995	non-driver
BRCA	ENSG00000285568	-2.85968	non-driver
BRCA	ENSG00000285569	-2.86631	non-driver
BRCA	ENSG00000285586	-3.24788	non-driver
BRCA	ENSG00000285590	-3.27268	non-driver
BRCA	ENSG00000285592	-3.24598	non-driver
BRCA	ENSG00000285593	-3.1433	non-driver
BRCA	ENSG00000285594	-3.25451	non-driver
BRCA	ENSG00000285598	-3.28251	non-driver
BRCA	ENSG00000285601	-0.590775	non-driver
BRCA	ENSG00000285611	-3.2173	non-driver
BRCA	ENSG00000285614	-2.12718	non-driver
BRCA	ENSG00000285616	-3.21072	non-driver
BRCA	ENSG00000285630	-2.51681	non-driver
BRCA	ENSG00000285631	-3.09181	non-driver
BRCA	ENSG00000285633	-2.78457	non-driver
BRCA	ENSG00000285634	-3.18396	non-driver
BRCA	ENSG00000285637	-1.10912	non-driver
BRCA	ENSG00000285638	-3.10545	non-driver
BRCA	ENSG00000285639	-2.92912	non-driver
BRCA	ENSG00000285640	-3.23288	non-driver
BRCA	ENSG00000285643	-3.28774	non-driver
BRCA	ENSG00000285646	-0.813371	non-driver
BRCA	ENSG00000285647	-2.84102	non-driver
BRCA	ENSG00000285648	-3.02623	non-driver
BRCA	ENSG00000285652	-3.23722	non-driver
BRCA	ENSG00000285656	-2.93103	non-driver
BRCA	ENSG00000285660	-3.27567	non-driver
BRCA	ENSG00000285661	-3.14325	non-driver
BRCA	ENSG00000285663	-2.35693	non-driver
BRCA	ENSG00000285672	-1.53732	non-driver
BRCA	ENSG00000285673	-3.16212	non-driver
BRCA	ENSG00000285683	-2.94712	non-driver
BRCA	ENSG00000285685	-3.119	non-driver
BRCA	ENSG00000285686	-3.03834	non-driver
BRCA	ENSG00000285689	-3.2737	non-driver
BRCA	ENSG00000285694	-2.08092	non-driver
BRCA	ENSG00000285695	-3.13674	non-driver
BRCA	ENSG00000285699	-3.03286	non-driver
BRCA	ENSG00000285700	-2.80139	non-driver
BRCA	ENSG00000285703	-2.14257	non-driver
BRCA	ENSG00000285709	-2.56441	non-driver
BRCA	ENSG00000285712	-2.12992	non-driver
BRCA	ENSG00000285714	-2.04666	non-driver
BRCA	ENSG00000285716	-3.29188	non-driver
BRCA	ENSG00000285717	-3.13914	non-driver
BRCA	ENSG00000285718	-3.26914	non-driver
BRCA	ENSG00000285724	-3.12601	non-driver
BRCA	ENSG00000285726	-3.23135	non-driver
BRCA	ENSG00000285727	-1.49247	non-driver
BRCA	ENSG00000285729	-3.18652	non-driver
BRCA	ENSG00000285735	-3.22805	non-driver
BRCA	ENSG00000285737	-2.33594	non-driver
BRCA	ENSG00000285740	-3.16819	non-driver
BRCA	ENSG00000285741	-3.19357	non-driver
BRCA	ENSG00000285742	-3.04013	non-driver
BRCA	ENSG00000285743	-3.20174	non-driver
BRCA	ENSG00000285747	-2.46232	non-driver
BRCA	ENSG00000285748	-2.25549	non-driver
BRCA	ENSG00000285750	-2.83983	non-driver
BRCA	ENSG00000285751	-2.59163	non-driver
BRCA	ENSG00000285754	-3.2711	non-driver
BRCA	ENSG00000285755	-2.23031	non-driver
BRCA	ENSG00000285759	-1.68122	non-driver
BRCA	ENSG00000285761	-1.10224	non-driver
BRCA	ENSG00000285768	-1.61231	non-driver
BRCA	ENSG00000285773	-3.222	non-driver
BRCA	ENSG00000285775	-3.26453	non-driver
BRCA	ENSG00000285784	-3.22439	non-driver
BRCA	ENSG00000285785	-3.20392	non-driver
BRCA	ENSG00000285789	-3.21637	non-driver
BRCA	ENSG00000285797	-3.2234	non-driver
BRCA	ENSG00000285798	-3.28032	non-driver
BRCA	ENSG00000285800	-2.84937	non-driver
BRCA	ENSG00000285801	-2.30921	non-driver
BRCA	ENSG00000285802	-2.54827	non-driver
BRCA	ENSG00000285806	-3.28785	non-driver
BRCA	ENSG00000285808	-3.09537	non-driver
BRCA	ENSG00000285809	-3.2939	non-driver
BRCA	ENSG00000285811	-3.29689	non-driver
BRCA	ENSG00000285817	-3.28394	non-driver
BRCA	ENSG00000285823	-3.13425	non-driver
BRCA	ENSG00000285825	-0.319366	non-driver
BRCA	ENSG00000285826	-2.96855	non-driver
BRCA	ENSG00000285831	-3.10235	non-driver
BRCA	ENSG00000285835	-2.4418	non-driver
BRCA	ENSG00000285838	-3.16899	non-driver
BRCA	ENSG00000285842	-3.02038	non-driver
BRCA	ENSG00000285845	-3.32193	non-driver
BRCA	ENSG00000285855	-3.27451	non-driver
BRCA	ENSG00000285858	-3.28152	non-driver
BRCA	ENSG00000285860	-2.59554	non-driver
BRCA	ENSG00000285866	-3.1518	non-driver
BRCA	ENSG00000285870	-2.59838	non-driver
BRCA	ENSG00000285872	0.456108	non-driver
BRCA	ENSG00000285876	-2.84444	non-driver
BRCA	ENSG00000285894	-2.90663	non-driver
BRCA	ENSG00000285895	-2.71743	non-driver
BRCA	ENSG00000285896	-3.27169	non-driver
BRCA	ENSG00000285902	-3.22231	non-driver
BRCA	ENSG00000285907	-1.24973	non-driver
BRCA	ENSG00000285910	-3.28329	non-driver
BRCA	ENSG00000285914	-2.89151	non-driver
BRCA	ENSG00000285915	-3.16368	non-driver
BRCA	ENSG00000285917	-2.84602	non-driver
BRCA	ENSG00000285922	-3.2329	non-driver
BRCA	ENSG00000285923	-1.23269	non-driver
BRCA	ENSG00000285929	-3.03041	non-driver
BRCA	ENSG00000285930	-3.08387	non-driver
BRCA	ENSG00000285960	-2.88231	non-driver
BRCA	ENSG00000285961	-3.23281	non-driver
BRCA	ENSG00000285963	-3.21138	non-driver
BRCA	ENSG00000285964	-3.02666	non-driver
BRCA	ENSG00000285966	-2.49704	non-driver
BRCA	ENSG00000285967	2.68699	non-driver
BRCA	ENSG00000285969	-2.49644	non-driver
BRCA	ENSG00000285972	-2.37242	non-driver
BRCA	ENSG00000285981	-3.23856	non-driver
BRCA	ENSG00000285984	-2.2326	non-driver
BRCA	ENSG00000285985	-3.12445	non-driver
BRCA	ENSG00000285988	-3.32193	non-driver
BRCA	ENSG00000285992	-3.14136	non-driver
BRCA	ENSG00000285997	-3.18151	non-driver
BRCA	ENSG00000285998	-3.27385	non-driver
BRCA	ENSG00000286000	-2.22169	non-driver
BRCA	ENSG00000286002	-3.22106	non-driver
BRCA	ENSG00000286003	-3.12058	non-driver
BRCA	ENSG00000286006	-3.26502	non-driver
BRCA	ENSG00000286008	-3.28437	non-driver
BRCA	ENSG00000286010	-1.58264	non-driver
BRCA	ENSG00000286013	-1.11128	non-driver
BRCA	ENSG00000286016	-2.98642	non-driver
BRCA	ENSG00000286021	-3.26705	non-driver
BRCA	ENSG00000286023	-2.98064	non-driver
BRCA	ENSG00000286034	-3.09126	non-driver
BRCA	ENSG00000286040	-3.29409	non-driver
BRCA	ENSG00000286041	-3.22799	non-driver
BRCA	ENSG00000286042	-0.917225	non-driver
BRCA	ENSG00000286043	-1.83573	non-driver
BRCA	ENSG00000286046	-2.95946	non-driver
BRCA	ENSG00000286047	-3.27432	non-driver
BRCA	ENSG00000286049	-2.70933	non-driver
BRCA	ENSG00000286052	-2.7889	non-driver
BRCA	ENSG00000286056	-2.48644	non-driver
BRCA	ENSG00000286062	-2.28576	non-driver
BRCA	ENSG00000286063	-2.99142	non-driver
BRCA	ENSG00000286066	-3.29392	non-driver
BRCA	ENSG00000286069	-2.54383	non-driver
BRCA	ENSG00000286072	-3.02516	non-driver
BRCA	ENSG00000286076	-2.96712	non-driver
BRCA	ENSG00000286078	-3.32193	non-driver
BRCA	ENSG00000286081	-1.54046	non-driver
BRCA	ENSG00000286083	-3.18878	non-driver
BRCA	ENSG00000286086	0.4743	non-driver
BRCA	ENSG00000286087	-2.36825	non-driver
BRCA	ENSG00000286090	-2.46326	non-driver
BRCA	ENSG00000286097	-3.29628	non-driver
BRCA	ENSG00000286099	-3.00396	non-driver
BRCA	ENSG00000286101	-2.73876	non-driver
BRCA	ENSG00000286109	-2.68156	non-driver
BRCA	ENSG00000286111	-3.32193	non-driver
BRCA	ENSG00000286113	-2.96018	non-driver
BRCA	ENSG00000286115	-1.40021	non-driver
BRCA	ENSG00000286117	-3.14931	non-driver
BRCA	ENSG00000286119	-3.09654	non-driver
BRCA	ENSG00000286121	-2.67793	non-driver
BRCA	ENSG00000286123	-2.81952	non-driver
BRCA	ENSG00000286128	-3.24979	non-driver
BRCA	ENSG00000286130	-3.26599	non-driver
BRCA	ENSG00000286133	-0.197239	non-driver
BRCA	ENSG00000286134	-2.81804	non-driver
BRCA	ENSG00000286138	-0.309792	non-driver
BRCA	ENSG00000286141	-3.0392	non-driver
BRCA	ENSG00000286152	-3.24689	non-driver
BRCA	ENSG00000286158	2.37135	non-driver
BRCA	ENSG00000286160	-3.03513	non-driver
BRCA	ENSG00000286163	-2.65796	non-driver
BRCA	ENSG00000286170	-3.2988	non-driver
BRCA	ENSG00000286171	-1.65461	driver
BRCA	ENSG00000286179	-1.51362	non-driver
BRCA	ENSG00000286180	-2.04699	non-driver
BRCA	ENSG00000286183	-3.27916	non-driver
BRCA	ENSG00000286188	-3.25494	non-driver
BRCA	ENSG00000286189	-2.76994	non-driver
BRCA	ENSG00000286191	-2.90603	non-driver
BRCA	ENSG00000286197	-3.27686	non-driver
BRCA	ENSG00000286199	-3.17967	non-driver
BRCA	ENSG00000286201	-3.29353	non-driver
BRCA	ENSG00000286202	-3.29192	non-driver
BRCA	ENSG00000286204	-3.23109	non-driver
BRCA	ENSG00000286206	-1.92777	non-driver
BRCA	ENSG00000286209	-3.05246	non-driver
BRCA	ENSG00000286210	-3.15694	non-driver
BRCA	ENSG00000286211	-3.24961	non-driver
BRCA	ENSG00000286212	-2.99642	non-driver
BRCA	ENSG00000286213	-3.0594	non-driver
BRCA	ENSG00000286217	-3.31672	non-driver
BRCA	ENSG00000286222	-3.24218	non-driver
BRCA	ENSG00000286225	-2.8746	non-driver
BRCA	ENSG00000286226	-2.57054	non-driver
BRCA	ENSG00000286234	-1.8197	non-driver
BRCA	ENSG00000286238	-3.27771	non-driver
BRCA	ENSG00000286240	-2.10925	non-driver
BRCA	ENSG00000286241	-3.04195	non-driver
BRCA	ENSG00000286247	-3.29781	non-driver
BRCA	ENSG00000286249	-2.99189	non-driver
BRCA	ENSG00000286250	-1.25854	non-driver
BRCA	ENSG00000286251	-3.11416	non-driver
BRCA	ENSG00000286253	-3.23308	non-driver
BRCA	ENSG00000286254	-2.96915	non-driver
BRCA	ENSG00000286257	-3.07132	non-driver
BRCA	ENSG00000286258	-3.19606	non-driver
BRCA	ENSG00000286259	-2.41314	non-driver
BRCA	ENSG00000286260	-3.2629	non-driver
BRCA	ENSG00000286262	-2.55315	non-driver
BRCA	ENSG00000286263	-2.93545	non-driver
BRCA	ENSG00000286266	-2.77931	non-driver
BRCA	ENSG00000286272	-3.12216	non-driver
BRCA	ENSG00000286274	-2.87011	non-driver
BRCA	ENSG00000286276	-1.34603	non-driver
BRCA	ENSG00000286277	-1.7886	non-driver
BRCA	ENSG00000286278	-3.26399	non-driver
BRCA	ENSG00000286279	-3.26713	non-driver
BRCA	ENSG00000286280	-2.02496	non-driver
BRCA	ENSG00000286281	-2.23363	non-driver
BRCA	ENSG00000286283	-3.09304	non-driver
BRCA	ENSG00000286284	-3.02422	non-driver
BRCA	ENSG00000286285	-2.57619	non-driver
BRCA	ENSG00000286289	-0.21953	non-driver
BRCA	ENSG00000286290	-2.71038	non-driver
BRCA	ENSG00000286291	-3.04248	non-driver
BRCA	ENSG00000286292	-0.129907	non-driver
BRCA	ENSG00000286294	-3.06742	non-driver
BRCA	ENSG00000286295	-3.17964	non-driver
BRCA	ENSG00000286296	-1.78562	non-driver
BRCA	ENSG00000286297	-3.18096	non-driver
BRCA	ENSG00000286306	-3.27842	non-driver
BRCA	ENSG00000286308	-1.80016	non-driver
BRCA	ENSG00000286309	-2.97843	non-driver
BRCA	ENSG00000286315	-1.613	non-driver
BRCA	ENSG00000286317	-3.3138	non-driver
BRCA	ENSG00000286321	-2.39125	non-driver
BRCA	ENSG00000286323	-3.25617	non-driver
BRCA	ENSG00000286324	-2.68165	non-driver
BRCA	ENSG00000286325	-3.27126	non-driver
BRCA	ENSG00000286328	-3.01921	non-driver
BRCA	ENSG00000286329	-1.63815	non-driver
BRCA	ENSG00000286330	-2.26237	non-driver
BRCA	ENSG00000286331	0.927068	non-driver
BRCA	ENSG00000286338	-3.20545	non-driver
BRCA	ENSG00000286343	-2.5057	non-driver
BRCA	ENSG00000286344	-2.89172	non-driver
BRCA	ENSG00000286345	-3.19575	non-driver
BRCA	ENSG00000286346	-3.22566	non-driver
BRCA	ENSG00000286348	-3.27116	non-driver
BRCA	ENSG00000286350	-3.29249	non-driver
BRCA	ENSG00000286351	-2.43714	non-driver
BRCA	ENSG00000286354	-3.23049	non-driver
BRCA	ENSG00000286355	-2.60132	non-driver
BRCA	ENSG00000286356	-3.06622	non-driver
BRCA	ENSG00000286357	-1.08686	non-driver
BRCA	ENSG00000286358	-1.67211	non-driver
BRCA	ENSG00000286359	-2.75683	non-driver
BRCA	ENSG00000286361	-2.67202	non-driver
BRCA	ENSG00000286364	-2.94671	non-driver
BRCA	ENSG00000286368	-3.1664	non-driver
BRCA	ENSG00000286369	1.24929	non-driver
BRCA	ENSG00000286370	-2.9118	non-driver
BRCA	ENSG00000286371	-3.18246	non-driver
BRCA	ENSG00000286374	-2.63262	non-driver
BRCA	ENSG00000286375	-1.52176	non-driver
BRCA	ENSG00000286376	-3.0366	non-driver
BRCA	ENSG00000286378	-2.13123	non-driver
BRCA	ENSG00000286382	-3.28648	non-driver
BRCA	ENSG00000286383	-0.48933	non-driver
BRCA	ENSG00000286385	-3.17633	non-driver
BRCA	ENSG00000286386	-3.30004	non-driver
BRCA	ENSG00000286387	-3.20604	non-driver
BRCA	ENSG00000286388	3.08635	non-driver
BRCA	ENSG00000286395	-3.30021	non-driver
BRCA	ENSG00000286397	-3.19559	non-driver
BRCA	ENSG00000286398	-2.45221	non-driver
BRCA	ENSG00000286399	-2.71095	non-driver
BRCA	ENSG00000286400	-3.16083	non-driver
BRCA	ENSG00000286403	-1.28883	non-driver
BRCA	ENSG00000286404	-3.04125	non-driver
BRCA	ENSG00000286405	-3.2155	non-driver
BRCA	ENSG00000286408	0.912185	non-driver
BRCA	ENSG00000286409	-2.46934	non-driver
BRCA	ENSG00000286414	-3.13812	non-driver
BRCA	ENSG00000286415	-2.90715	non-driver
BRCA	ENSG00000286416	-0.69127	non-driver
BRCA	ENSG00000286419	-3.13475	non-driver
BRCA	ENSG00000286420	-2.86762	non-driver
BRCA	ENSG00000286422	-3.27584	non-driver
BRCA	ENSG00000286423	-2.79476	non-driver
BRCA	ENSG00000286424	-0.942837	non-driver
BRCA	ENSG00000286425	-3.08319	non-driver
BRCA	ENSG00000286426	-3.06682	non-driver
BRCA	ENSG00000286427	-0.888283	non-driver
BRCA	ENSG00000286432	-3.15352	non-driver
BRCA	ENSG00000286434	-3.21687	non-driver
BRCA	ENSG00000286436	-3.26822	non-driver
BRCA	ENSG00000286438	-3.294	non-driver
BRCA	ENSG00000286439	-3.27419	non-driver
BRCA	ENSG00000286441	-3.13354	non-driver
BRCA	ENSG00000286442	-3.07915	non-driver
BRCA	ENSG00000286445	-0.358126	non-driver
BRCA	ENSG00000286446	-3.01877	non-driver
BRCA	ENSG00000286451	4.46273	non-driver
BRCA	ENSG00000286452	-3.11545	non-driver
BRCA	ENSG00000286453	-3.18739	non-driver
BRCA	ENSG00000286454	-3.26536	non-driver
BRCA	ENSG00000286455	-3.25925	non-driver
BRCA	ENSG00000286456	-0.0367282	non-driver
BRCA	ENSG00000286464	-1.98538	non-driver
BRCA	ENSG00000286465	-3.18605	non-driver
BRCA	ENSG00000286467	-3.25612	non-driver
BRCA	ENSG00000286468	-2.87444	non-driver
BRCA	ENSG00000286469	-3.3046	non-driver
BRCA	ENSG00000286471	-2.83735	non-driver
BRCA	ENSG00000286472	-0.296502	non-driver
BRCA	ENSG00000286474	-3.26816	non-driver
BRCA	ENSG00000286475	-2.12244	non-driver
BRCA	ENSG00000286476	-3.26567	non-driver
BRCA	ENSG00000286477	-3.28245	non-driver
BRCA	ENSG00000286479	-3.25694	non-driver
BRCA	ENSG00000286484	-3.26357	non-driver
BRCA	ENSG00000286486	-2.43543	non-driver
BRCA	ENSG00000286487	-2.91327	non-driver
BRCA	ENSG00000286490	-3.22983	non-driver
BRCA	ENSG00000286493	-2.8802	non-driver
BRCA	ENSG00000286494	-1.91495	non-driver
BRCA	ENSG00000286495	-3.17182	non-driver
BRCA	ENSG00000286497	-3.2789	non-driver
BRCA	ENSG00000286499	-3.2772	non-driver
BRCA	ENSG00000286501	-2.87847	non-driver
BRCA	ENSG00000286503	-1.92717	non-driver
BRCA	ENSG00000286507	-1.51556	non-driver
BRCA	ENSG00000286509	-2.66554	non-driver
BRCA	ENSG00000286510	-3.07247	non-driver
BRCA	ENSG00000286511	-0.597097	non-driver
BRCA	ENSG00000286512	-1.59542	non-driver
BRCA	ENSG00000286513	-3.26329	non-driver
BRCA	ENSG00000286514	-1.58457	non-driver
BRCA	ENSG00000286515	-3.21708	non-driver
BRCA	ENSG00000286516	-3.05942	non-driver
BRCA	ENSG00000286519	0.478317	non-driver
BRCA	ENSG00000286520	-3.22691	non-driver
BRCA	ENSG00000286526	-3.25453	non-driver
BRCA	ENSG00000286527	-2.56888	non-driver
BRCA	ENSG00000286529	0.333105	non-driver
BRCA	ENSG00000286530	-1.66583	non-driver
BRCA	ENSG00000286534	-2.34784	non-driver
BRCA	ENSG00000286536	-1.79591	non-driver
BRCA	ENSG00000286537	-3.10581	non-driver
BRCA	ENSG00000286538	-2.8334	non-driver
BRCA	ENSG00000286539	-3.26979	non-driver
BRCA	ENSG00000286540	-0.871526	non-driver
BRCA	ENSG00000286541	-3.26138	non-driver
BRCA	ENSG00000286542	-0.711104	non-driver
BRCA	ENSG00000286544	-2.95401	non-driver
BRCA	ENSG00000286551	-3.14068	non-driver
BRCA	ENSG00000286552	-3.16345	non-driver
BRCA	ENSG00000286554	-3.22629	non-driver
BRCA	ENSG00000286556	-2.81824	non-driver
BRCA	ENSG00000286557	-3.15667	non-driver
BRCA	ENSG00000286559	-2.75946	non-driver
BRCA	ENSG00000286564	-3.27776	non-driver
BRCA	ENSG00000286565	-2.74835	non-driver
BRCA	ENSG00000286566	-3.24758	non-driver
BRCA	ENSG00000286567	-3.09797	non-driver
BRCA	ENSG00000286568	-3.15476	non-driver
BRCA	ENSG00000286571	-3.27319	non-driver
BRCA	ENSG00000286573	-3.25874	non-driver
BRCA	ENSG00000286576	-2.78853	non-driver
BRCA	ENSG00000286578	-3.25702	non-driver
BRCA	ENSG00000286580	-2.6022	non-driver
BRCA	ENSG00000286581	-2.91099	non-driver
BRCA	ENSG00000286582	-3.2718	non-driver
BRCA	ENSG00000286586	-2.70317	non-driver
BRCA	ENSG00000286587	-2.39818	non-driver
BRCA	ENSG00000286590	-2.22521	non-driver
BRCA	ENSG00000286591	-1.75999	non-driver
BRCA	ENSG00000286595	-3.13408	non-driver
BRCA	ENSG00000286601	-2.95217	non-driver
BRCA	ENSG00000286603	-3.12786	non-driver
BRCA	ENSG00000286604	-3.16946	non-driver
BRCA	ENSG00000286605	-3.27585	non-driver
BRCA	ENSG00000286607	-1.45552	non-driver
BRCA	ENSG00000286608	-1.74713	non-driver
BRCA	ENSG00000286609	-3.1678	non-driver
BRCA	ENSG00000286610	-1.64223	non-driver
BRCA	ENSG00000286612	-3.27196	non-driver
BRCA	ENSG00000286615	-1.65989	non-driver
BRCA	ENSG00000286616	-1.64778	non-driver
BRCA	ENSG00000286617	-3.21821	non-driver
BRCA	ENSG00000286624	-3.28393	non-driver
BRCA	ENSG00000286625	-3.08646	non-driver
BRCA	ENSG00000286628	-2.87317	non-driver
BRCA	ENSG00000286630	-3.22885	non-driver
BRCA	ENSG00000286631	-1.88617	non-driver
BRCA	ENSG00000286636	-2.29223	non-driver
BRCA	ENSG00000286637	-3.25286	non-driver
BRCA	ENSG00000286638	-2.53425	non-driver
BRCA	ENSG00000286639	-2.93762	non-driver
BRCA	ENSG00000286641	-3.20444	non-driver
BRCA	ENSG00000286642	-3.00088	non-driver
BRCA	ENSG00000286645	-2.3931	non-driver
BRCA	ENSG00000286647	-2.42807	non-driver
BRCA	ENSG00000286652	-1.36309	non-driver
BRCA	ENSG00000286656	-0.621434	non-driver
BRCA	ENSG00000286660	-3.2712	non-driver
BRCA	ENSG00000286662	-2.96772	non-driver
BRCA	ENSG00000286663	-3.20018	non-driver
BRCA	ENSG00000286664	-3.27714	non-driver
BRCA	ENSG00000286666	-3.18547	non-driver
BRCA	ENSG00000286667	-1.62958	non-driver
BRCA	ENSG00000286668	-2.6044	non-driver
BRCA	ENSG00000286678	-3.26047	non-driver
BRCA	ENSG00000286679	-3.24314	non-driver
BRCA	ENSG00000286680	-3.25883	non-driver
BRCA	ENSG00000286684	-2.53241	non-driver
BRCA	ENSG00000286685	-2.93465	non-driver
BRCA	ENSG00000286686	-2.85579	non-driver
BRCA	ENSG00000286687	-3.07477	non-driver
BRCA	ENSG00000286689	-0.482517	non-driver
BRCA	ENSG00000286691	-1.95848	non-driver
BRCA	ENSG00000286692	-1.59584	non-driver
BRCA	ENSG00000286694	-1.91682	non-driver
BRCA	ENSG00000286697	-3.09543	non-driver
BRCA	ENSG00000286700	-2.78647	non-driver
BRCA	ENSG00000286703	-3.10024	non-driver
BRCA	ENSG00000286709	-3.28793	non-driver
BRCA	ENSG00000286711	-3.2973	non-driver
BRCA	ENSG00000286712	-3.15342	non-driver
BRCA	ENSG00000286714	-2.26178	non-driver
BRCA	ENSG00000286716	-3.16158	non-driver
BRCA	ENSG00000286719	-3.11019	non-driver
BRCA	ENSG00000286725	-3.06292	non-driver
BRCA	ENSG00000286727	-3.28919	non-driver
BRCA	ENSG00000286728	-2.51846	non-driver
BRCA	ENSG00000286730	-2.75253	non-driver
BRCA	ENSG00000286731	-3.24937	non-driver
BRCA	ENSG00000286734	-2.43841	non-driver
BRCA	ENSG00000286736	-1.9435	non-driver
BRCA	ENSG00000286737	-3.18236	non-driver
BRCA	ENSG00000286738	-2.9391	non-driver
BRCA	ENSG00000286741	-2.89771	non-driver
BRCA	ENSG00000286743	-2.87678	non-driver
BRCA	ENSG00000286745	-3.19135	non-driver
BRCA	ENSG00000286748	-3.13842	non-driver
BRCA	ENSG00000286751	-1.92028	non-driver
BRCA	ENSG00000286756	-3.26822	non-driver
BRCA	ENSG00000286758	-2.7129	non-driver
BRCA	ENSG00000286759	-2.75539	non-driver
BRCA	ENSG00000286763	-3.09696	non-driver
BRCA	ENSG00000286765	-2.93753	non-driver
BRCA	ENSG00000286766	-3.17916	non-driver
BRCA	ENSG00000286769	-2.88643	non-driver
BRCA	ENSG00000286770	-3.13852	non-driver
BRCA	ENSG00000286772	-3.11988	non-driver
BRCA	ENSG00000286774	-2.9611	non-driver
BRCA	ENSG00000286775	-2.99686	non-driver
BRCA	ENSG00000286777	-2.51203	non-driver
BRCA	ENSG00000286778	-3.23761	non-driver
BRCA	ENSG00000286779	-3.23728	non-driver
BRCA	ENSG00000286780	-2.8549	non-driver
BRCA	ENSG00000286781	-0.476529	non-driver
BRCA	ENSG00000286782	-0.54483	non-driver
BRCA	ENSG00000286784	-3.22564	non-driver
BRCA	ENSG00000286785	-2.5653	non-driver
BRCA	ENSG00000286791	-1.90296	non-driver
BRCA	ENSG00000286795	-2.43162	non-driver
BRCA	ENSG00000286797	-1.9991	non-driver
BRCA	ENSG00000286798	-3.27372	non-driver
BRCA	ENSG00000286800	-3.22026	non-driver
BRCA	ENSG00000286806	-2.37142	non-driver
BRCA	ENSG00000286807	-3.26506	non-driver
BRCA	ENSG00000286816	-3.18048	non-driver
BRCA	ENSG00000286819	-2.77402	non-driver
BRCA	ENSG00000286820	-3.25754	non-driver
BRCA	ENSG00000286821	-3.21732	non-driver
BRCA	ENSG00000286822	-3.21968	non-driver
BRCA	ENSG00000286824	-3.16991	non-driver
BRCA	ENSG00000286825	-1.90604	non-driver
BRCA	ENSG00000286826	-1.53432	non-driver
BRCA	ENSG00000286829	-3.02486	non-driver
BRCA	ENSG00000286831	-2.44338	non-driver
BRCA	ENSG00000286832	-2.42102	non-driver
BRCA	ENSG00000286836	-1.24553	non-driver
BRCA	ENSG00000286838	-2.91264	non-driver
BRCA	ENSG00000286839	-2.85484	non-driver
BRCA	ENSG00000286840	-3.1596	non-driver
BRCA	ENSG00000286842	-3.24667	non-driver
BRCA	ENSG00000286844	-3.12866	non-driver
BRCA	ENSG00000286845	-3.2823	non-driver
BRCA	ENSG00000286851	-3.32193	non-driver
BRCA	ENSG00000286852	-3.14526	non-driver
BRCA	ENSG00000286853	-2.84382	non-driver
BRCA	ENSG00000286854	-3.05998	non-driver
BRCA	ENSG00000286857	-3.11046	non-driver
BRCA	ENSG00000286858	-3.28958	non-driver
BRCA	ENSG00000286860	-3.28971	non-driver
BRCA	ENSG00000286862	-2.50929	non-driver
BRCA	ENSG00000286863	-2.61143	non-driver
BRCA	ENSG00000286866	-3.26	non-driver
BRCA	ENSG00000286867	-3.16388	non-driver
BRCA	ENSG00000286868	-1.59205	non-driver
BRCA	ENSG00000286869	-3.19578	non-driver
BRCA	ENSG00000286870	-2.9405	non-driver
BRCA	ENSG00000286871	-3.26895	non-driver
BRCA	ENSG00000286873	1.96235	non-driver
BRCA	ENSG00000286874	0.194718	non-driver
BRCA	ENSG00000286876	-3.17576	non-driver
BRCA	ENSG00000286879	-3.25032	non-driver
BRCA	ENSG00000286884	-3.28311	non-driver
BRCA	ENSG00000286885	-1.28755	non-driver
BRCA	ENSG00000286888	-2.43311	non-driver
BRCA	ENSG00000286889	-2.64498	non-driver
BRCA	ENSG00000286891	-3.18843	non-driver
BRCA	ENSG00000286893	-3.04416	non-driver
BRCA	ENSG00000286897	-2.8142	non-driver
BRCA	ENSG00000286902	-3.19909	non-driver
BRCA	ENSG00000286906	-3.24857	non-driver
BRCA	ENSG00000286907	-3.1231	non-driver
BRCA	ENSG00000286908	-3.25267	non-driver
BRCA	ENSG00000286910	-3.05018	non-driver
BRCA	ENSG00000286911	-2.76159	non-driver
BRCA	ENSG00000286914	-3.28198	non-driver
BRCA	ENSG00000286917	-3.26338	non-driver
BRCA	ENSG00000286919	-2.69178	non-driver
BRCA	ENSG00000286922	-3.25838	non-driver
BRCA	ENSG00000286927	-3.26541	non-driver
BRCA	ENSG00000286928	-3.02674	non-driver
BRCA	ENSG00000286929	-3.28667	non-driver
BRCA	ENSG00000286933	-2.82814	non-driver
BRCA	ENSG00000286936	-3.28896	non-driver
BRCA	ENSG00000286937	-3.16227	non-driver
BRCA	ENSG00000286953	-3.17903	non-driver
BRCA	ENSG00000286954	-2.85271	non-driver
BRCA	ENSG00000286955	-3.29593	non-driver
BRCA	ENSG00000286956	-3.15762	non-driver
BRCA	ENSG00000286957	-2.17334	non-driver
BRCA	ENSG00000286959	-2.69939	non-driver
BRCA	ENSG00000286960	-3.2063	non-driver
BRCA	ENSG00000286965	-2.52842	non-driver
BRCA	ENSG00000286966	-2.81089	non-driver
BRCA	ENSG00000286971	-3.23018	non-driver
BRCA	ENSG00000286972	-3.08922	non-driver
BRCA	ENSG00000286973	-3.17773	non-driver
BRCA	ENSG00000286975	-1.49737	non-driver
BRCA	ENSG00000286976	-3.15134	non-driver
BRCA	ENSG00000286978	-2.80494	non-driver
BRCA	ENSG00000286980	-3.19192	non-driver
BRCA	ENSG00000286983	-3.21345	non-driver
BRCA	ENSG00000286984	-2.33592	non-driver
BRCA	ENSG00000286986	-3.17499	non-driver
BRCA	ENSG00000286987	-3.24914	non-driver
BRCA	ENSG00000286991	-2.99283	non-driver
BRCA	ENSG00000286992	-3.31845	non-driver
BRCA	ENSG00000286995	-2.56016	non-driver
BRCA	ENSG00000287000	-3.26494	non-driver
BRCA	ENSG00000287003	-1.95728	non-driver
BRCA	ENSG00000287004	-3.03615	non-driver
BRCA	ENSG00000287006	-3.23776	non-driver
BRCA	ENSG00000287007	-2.95651	non-driver
BRCA	ENSG00000287008	-3.24839	non-driver
BRCA	ENSG00000287010	-2.81489	non-driver
BRCA	ENSG00000287015	-3.08311	non-driver
BRCA	ENSG00000287016	0.0549198	non-driver
BRCA	ENSG00000287018	-3.04501	non-driver
BRCA	ENSG00000287019	-3.28319	non-driver
BRCA	ENSG00000287020	-2.48989	non-driver
BRCA	ENSG00000287023	-1.6245	non-driver
BRCA	ENSG00000287024	2.82127	non-driver
BRCA	ENSG00000287026	-3.27656	non-driver
BRCA	ENSG00000287027	-3.11536	non-driver
BRCA	ENSG00000287030	-1.92801	non-driver
BRCA	ENSG00000287031	-2.85461	non-driver
BRCA	ENSG00000287033	-0.0612987	non-driver
BRCA	ENSG00000287034	-3.15356	non-driver
BRCA	ENSG00000287035	-1.77059	non-driver
BRCA	ENSG00000287036	-2.98918	non-driver
BRCA	ENSG00000287039	-3.28546	non-driver
BRCA	ENSG00000287040	-2.46122	non-driver
BRCA	ENSG00000287042	-1.15072	non-driver
BRCA	ENSG00000287046	-2.58768	non-driver
BRCA	ENSG00000287048	-0.0710022	non-driver
BRCA	ENSG00000287050	-3.08936	non-driver
BRCA	ENSG00000287052	-2.7112	non-driver
BRCA	ENSG00000287053	-3.29232	non-driver
BRCA	ENSG00000287056	-3.12231	non-driver
BRCA	ENSG00000287057	-3.29782	non-driver
BRCA	ENSG00000287060	-3.2767	non-driver
BRCA	ENSG00000287063	-2.72919	non-driver
BRCA	ENSG00000287065	-3.23588	non-driver
BRCA	ENSG00000287066	-2.65652	non-driver
BRCA	ENSG00000287072	-3.02246	non-driver
BRCA	ENSG00000287073	-3.31822	non-driver
BRCA	ENSG00000287075	-2.7125	non-driver
BRCA	ENSG00000287079	-2.62861	non-driver
BRCA	ENSG00000287082	-3.22593	non-driver
BRCA	ENSG00000287083	-3.23617	non-driver
BRCA	ENSG00000287084	-3.26421	non-driver
BRCA	ENSG00000287090	-2.67864	non-driver
BRCA	ENSG00000287092	-2.6328	non-driver
BRCA	ENSG00000287096	-3.2028	non-driver
BRCA	ENSG00000287097	-0.663788	non-driver
BRCA	ENSG00000287100	-1.31696	non-driver
BRCA	ENSG00000287101	-2.88811	non-driver
BRCA	ENSG00000287103	-3.14331	non-driver
BRCA	ENSG00000287107	-3.01633	non-driver
BRCA	ENSG00000287108	-2.21931	non-driver
BRCA	ENSG00000287110	-0.127869	non-driver
BRCA	ENSG00000287116	-1.47836	non-driver
BRCA	ENSG00000287119	-2.73119	non-driver
BRCA	ENSG00000287120	-2.7228	non-driver
BRCA	ENSG00000287123	-3.221	non-driver
BRCA	ENSG00000287129	-0.778424	non-driver
BRCA	ENSG00000287130	-3.27226	non-driver
BRCA	ENSG00000287131	-3.26401	non-driver
BRCA	ENSG00000287135	-3.2566	non-driver
BRCA	ENSG00000287137	-3.28223	non-driver
BRCA	ENSG00000287138	-2.81964	non-driver
BRCA	ENSG00000287139	-2.8233	non-driver
BRCA	ENSG00000287140	-3.29524	non-driver
BRCA	ENSG00000287144	-3.16293	non-driver
BRCA	ENSG00000287145	-3.18131	non-driver
BRCA	ENSG00000287146	-1.44016	non-driver
BRCA	ENSG00000287147	-3.26113	non-driver
BRCA	ENSG00000287150	-3.09592	non-driver
BRCA	ENSG00000287152	-3.29379	non-driver
BRCA	ENSG00000287158	-1.93941	non-driver
BRCA	ENSG00000287162	-3.13119	non-driver
BRCA	ENSG00000287163	-2.97166	non-driver
BRCA	ENSG00000287166	-1.70405	non-driver
BRCA	ENSG00000287171	-2.17745	non-driver
BRCA	ENSG00000287172	-3.17776	non-driver
BRCA	ENSG00000287174	-3.23841	non-driver
BRCA	ENSG00000287175	-1.63341	non-driver
BRCA	ENSG00000287176	-3.21894	non-driver
BRCA	ENSG00000287178	-3.10016	non-driver
BRCA	ENSG00000287179	-3.16186	non-driver
BRCA	ENSG00000287181	-2.66773	non-driver
BRCA	ENSG00000287183	-3.22432	non-driver
BRCA	ENSG00000287185	-1.9975	non-driver
BRCA	ENSG00000287186	-2.96747	non-driver
BRCA	ENSG00000287189	-1.17285	non-driver
BRCA	ENSG00000287196	-3.07254	non-driver
BRCA	ENSG00000287198	-2.96178	non-driver
BRCA	ENSG00000287203	-3.17051	non-driver
BRCA	ENSG00000287204	-3.28321	non-driver
BRCA	ENSG00000287206	-2.94148	non-driver
BRCA	ENSG00000287207	-1.85345	non-driver
BRCA	ENSG00000287208	-3.17616	non-driver
BRCA	ENSG00000287209	-3.29448	non-driver
BRCA	ENSG00000287210	-2.24563	non-driver
BRCA	ENSG00000287212	-2.36278	non-driver
BRCA	ENSG00000287217	-2.91684	non-driver
BRCA	ENSG00000287222	2.21997	non-driver
BRCA	ENSG00000287223	-2.31391	non-driver
BRCA	ENSG00000287224	-2.10891	non-driver
BRCA	ENSG00000287225	-2.58235	non-driver
BRCA	ENSG00000287226	-0.0621145	non-driver
BRCA	ENSG00000287230	-3.19624	non-driver
BRCA	ENSG00000287231	-3.12163	non-driver
BRCA	ENSG00000287232	-1.99107	non-driver
BRCA	ENSG00000287233	-2.87759	non-driver
BRCA	ENSG00000287234	-0.0977339	non-driver
BRCA	ENSG00000287235	-2.686	non-driver
BRCA	ENSG00000287239	-3.29	non-driver
BRCA	ENSG00000287240	-3.28127	non-driver
BRCA	ENSG00000287244	-2.42089	non-driver
BRCA	ENSG00000287246	-3.25547	non-driver
BRCA	ENSG00000287247	-3.26768	non-driver
BRCA	ENSG00000287248	-2.91791	non-driver
BRCA	ENSG00000287250	-1.17972	non-driver
BRCA	ENSG00000287252	0.920048	non-driver
BRCA	ENSG00000287253	-3.28396	non-driver
BRCA	ENSG00000287256	-3.13534	non-driver
BRCA	ENSG00000287259	-2.4754	non-driver
BRCA	ENSG00000287260	-0.852701	non-driver
BRCA	ENSG00000287263	1.79473	non-driver
BRCA	ENSG00000287264	-1.34603	non-driver
BRCA	ENSG00000287266	-3.06538	non-driver
BRCA	ENSG00000287267	-3.26439	non-driver
BRCA	ENSG00000287273	-3.28312	non-driver
BRCA	ENSG00000287278	-3.04483	non-driver
BRCA	ENSG00000287279	-3.24053	non-driver
BRCA	ENSG00000287280	-3.20647	non-driver
BRCA	ENSG00000287281	-2.19928	non-driver
BRCA	ENSG00000287282	-2.71168	non-driver
BRCA	ENSG00000287284	-2.45753	non-driver
BRCA	ENSG00000287289	-3.20897	non-driver
BRCA	ENSG00000287290	-3.22547	non-driver
BRCA	ENSG00000287291	-2.55304	non-driver
BRCA	ENSG00000287292	-2.76037	non-driver
BRCA	ENSG00000287293	-2.49692	non-driver
BRCA	ENSG00000287294	-2.89318	non-driver
BRCA	ENSG00000287295	-2.94688	non-driver
BRCA	ENSG00000287298	-3.21767	non-driver
BRCA	ENSG00000287300	-3.13752	non-driver
BRCA	ENSG00000287301	-1.39585	non-driver
BRCA	ENSG00000287305	-2.38136	non-driver
BRCA	ENSG00000287307	-3.13779	non-driver
BRCA	ENSG00000287308	-3.26237	non-driver
BRCA	ENSG00000287309	-3.25925	non-driver
BRCA	ENSG00000287311	-3.19775	non-driver
BRCA	ENSG00000287313	-1.15332	non-driver
BRCA	ENSG00000287314	-2.83133	non-driver
BRCA	ENSG00000287316	-2.88403	non-driver
BRCA	ENSG00000287317	-2.45747	non-driver
BRCA	ENSG00000287318	-3.22853	non-driver
BRCA	ENSG00000287320	-3.1422	non-driver
BRCA	ENSG00000287321	-3.28645	non-driver
BRCA	ENSG00000287323	-3.11891	non-driver
BRCA	ENSG00000287324	-3.03327	non-driver
BRCA	ENSG00000287327	-3.06414	non-driver
BRCA	ENSG00000287331	2.16562	non-driver
BRCA	ENSG00000287333	-2.50865	non-driver
BRCA	ENSG00000287334	-3.2315	non-driver
BRCA	ENSG00000287335	-0.515397	non-driver
BRCA	ENSG00000287339	-3.17612	non-driver
BRCA	ENSG00000287342	-2.30618	non-driver
BRCA	ENSG00000287344	-3.28415	non-driver
BRCA	ENSG00000287346	0.708953	non-driver
BRCA	ENSG00000287347	-2.83637	non-driver
BRCA	ENSG00000287349	-0.666885	non-driver
BRCA	ENSG00000287350	-3.25503	non-driver
BRCA	ENSG00000287352	-1.79932	non-driver
BRCA	ENSG00000287357	-3.2048	non-driver
BRCA	ENSG00000287358	-3.02669	non-driver
BRCA	ENSG00000287360	-2.47742	non-driver
BRCA	ENSG00000287364	-3.2009	non-driver
BRCA	ENSG00000287365	-3.29384	non-driver
BRCA	ENSG00000287366	-3.23534	non-driver
BRCA	ENSG00000287367	-2.18054	non-driver
BRCA	ENSG00000287369	-1.07304	non-driver
BRCA	ENSG00000287372	-3.2415	non-driver
BRCA	ENSG00000287375	-3.26802	non-driver
BRCA	ENSG00000287379	-2.28897	non-driver
BRCA	ENSG00000287380	-3.07634	non-driver
BRCA	ENSG00000287382	1.15363	non-driver
BRCA	ENSG00000287383	-3.17509	non-driver
BRCA	ENSG00000287384	-1.83724	non-driver
BRCA	ENSG00000287386	-2.07856	non-driver
BRCA	ENSG00000287389	-3.21616	non-driver
BRCA	ENSG00000287390	-2.7119	non-driver
BRCA	ENSG00000287391	-2.61729	non-driver
BRCA	ENSG00000287393	-3.24687	non-driver
BRCA	ENSG00000287395	-3.22538	non-driver
BRCA	ENSG00000287396	-3.07675	non-driver
BRCA	ENSG00000287399	-2.81593	non-driver
BRCA	ENSG00000287402	-1.63379	non-driver
BRCA	ENSG00000287404	-1.65572	non-driver
BRCA	ENSG00000287406	-2.95646	non-driver
BRCA	ENSG00000287407	-0.581981	non-driver
BRCA	ENSG00000287409	-2.93061	non-driver
BRCA	ENSG00000287410	-3.23941	non-driver
BRCA	ENSG00000287413	-3.16864	non-driver
BRCA	ENSG00000287415	-1.27343	non-driver
BRCA	ENSG00000287416	-3.28192	non-driver
BRCA	ENSG00000287418	-3.1884	non-driver
BRCA	ENSG00000287420	-2.96229	non-driver
BRCA	ENSG00000287421	-2.35394	non-driver
BRCA	ENSG00000287423	-3.09174	non-driver
BRCA	ENSG00000287425	-2.33043	non-driver
BRCA	ENSG00000287428	-2.86204	non-driver
BRCA	ENSG00000287431	-0.646238	non-driver
BRCA	ENSG00000287432	-3.23077	non-driver
BRCA	ENSG00000287435	-2.53994	non-driver
BRCA	ENSG00000287438	-2.73218	non-driver
BRCA	ENSG00000287439	-2.92109	non-driver
BRCA	ENSG00000287440	-3.22616	non-driver
BRCA	ENSG00000287441	-3.20345	non-driver
BRCA	ENSG00000287443	-2.79402	non-driver
BRCA	ENSG00000287444	-2.95923	non-driver
BRCA	ENSG00000287445	-1.05711	non-driver
BRCA	ENSG00000287448	-0.860984	non-driver
BRCA	ENSG00000287449	-2.83283	non-driver
BRCA	ENSG00000287452	-3.26945	non-driver
BRCA	ENSG00000287455	-2.79876	non-driver
BRCA	ENSG00000287460	-2.87617	non-driver
BRCA	ENSG00000287462	-3.10997	non-driver
BRCA	ENSG00000287465	-3.12945	non-driver
BRCA	ENSG00000287472	-3.29796	non-driver
BRCA	ENSG00000287473	-3.06379	non-driver
BRCA	ENSG00000287474	-3.182	non-driver
BRCA	ENSG00000287476	-3.19332	non-driver
BRCA	ENSG00000287477	-2.7319	non-driver
BRCA	ENSG00000287478	-3.05882	non-driver
BRCA	ENSG00000287479	-3.2354	non-driver
BRCA	ENSG00000287480	-2.9528	non-driver
BRCA	ENSG00000287482	-3.32193	non-driver
BRCA	ENSG00000287483	-3.06605	non-driver
BRCA	ENSG00000287484	-2.43067	non-driver
BRCA	ENSG00000287485	-2.96775	non-driver
BRCA	ENSG00000287488	-3.22518	non-driver
BRCA	ENSG00000287492	-3.01421	non-driver
BRCA	ENSG00000287493	-2.78415	non-driver
BRCA	ENSG00000287496	-1.06959	non-driver
BRCA	ENSG00000287497	-3.0425	non-driver
BRCA	ENSG00000287498	-2.69812	non-driver
BRCA	ENSG00000287499	-3.2804	non-driver
BRCA	ENSG00000287501	-3.24057	non-driver
BRCA	ENSG00000287502	-1.044	non-driver
BRCA	ENSG00000287504	-3.05182	non-driver
BRCA	ENSG00000287505	-3.17845	non-driver
BRCA	ENSG00000287512	-2.65301	non-driver
BRCA	ENSG00000287514	-2.99267	non-driver
BRCA	ENSG00000287519	-1.73046	non-driver
BRCA	ENSG00000287520	-3.27306	non-driver
BRCA	ENSG00000287522	-3.05511	non-driver
BRCA	ENSG00000287523	-3.2442	non-driver
BRCA	ENSG00000287526	-3.11835	non-driver
BRCA	ENSG00000287527	-0.882308	non-driver
BRCA	ENSG00000287531	-3.16631	non-driver
BRCA	ENSG00000287533	-2.75497	non-driver
BRCA	ENSG00000287539	-0.66865	non-driver
BRCA	ENSG00000287540	-3.24621	non-driver
BRCA	ENSG00000287544	-3.1118	non-driver
BRCA	ENSG00000287545	-2.07516	non-driver
BRCA	ENSG00000287546	-2.70049	non-driver
BRCA	ENSG00000287548	-1.96694	non-driver
BRCA	ENSG00000287549	-2.30054	non-driver
BRCA	ENSG00000287550	1.01917	non-driver
BRCA	ENSG00000287554	-3.19838	non-driver
BRCA	ENSG00000287556	-3.25935	non-driver
BRCA	ENSG00000287557	-3.27942	non-driver
BRCA	ENSG00000287560	-2.29791	non-driver
BRCA	ENSG00000287562	0.829885	non-driver
BRCA	ENSG00000287563	-3.12258	non-driver
BRCA	ENSG00000287564	-0.578745	non-driver
BRCA	ENSG00000287571	-3.25735	non-driver
BRCA	ENSG00000287574	0.460961	non-driver
BRCA	ENSG00000287575	-1.53714	non-driver
BRCA	ENSG00000287577	-2.86844	non-driver
BRCA	ENSG00000287578	-3.227	non-driver
BRCA	ENSG00000287579	-3.15163	non-driver
BRCA	ENSG00000287584	-0.500579	non-driver
BRCA	ENSG00000287589	-3.26104	non-driver
BRCA	ENSG00000287590	-3.04747	non-driver
BRCA	ENSG00000287596	-3.28504	non-driver
BRCA	ENSG00000287597	-2.99676	non-driver
BRCA	ENSG00000287605	-3.27787	non-driver
BRCA	ENSG00000287612	-3.26618	non-driver
BRCA	ENSG00000287614	-1.74165	non-driver
BRCA	ENSG00000287615	-3.22505	non-driver
BRCA	ENSG00000287616	-2.78903	non-driver
BRCA	ENSG00000287619	-0.53157	non-driver
BRCA	ENSG00000287620	0.416852	non-driver
BRCA	ENSG00000287621	-3.05183	non-driver
BRCA	ENSG00000287622	-3.27425	non-driver
BRCA	ENSG00000287627	-2.04924	non-driver
BRCA	ENSG00000287628	-2.77737	non-driver
BRCA	ENSG00000287632	-1.57681	non-driver
BRCA	ENSG00000287634	-3.183	non-driver
BRCA	ENSG00000287635	-3.19883	non-driver
BRCA	ENSG00000287640	-3.26709	non-driver
BRCA	ENSG00000287641	-2.71383	non-driver
BRCA	ENSG00000287646	-1.90399	non-driver
BRCA	ENSG00000287651	-3.21633	non-driver
BRCA	ENSG00000287653	-3.25751	non-driver
BRCA	ENSG00000287654	-1.37168	non-driver
BRCA	ENSG00000287658	-2.88153	non-driver
BRCA	ENSG00000287659	-3.22789	non-driver
BRCA	ENSG00000287660	-3.24656	non-driver
BRCA	ENSG00000287662	-3.28476	non-driver
BRCA	ENSG00000287666	-2.88433	non-driver
BRCA	ENSG00000287667	-3.28914	non-driver
BRCA	ENSG00000287668	-2.33596	non-driver
BRCA	ENSG00000287669	-3.24365	non-driver
BRCA	ENSG00000287670	0.567186	non-driver
BRCA	ENSG00000287672	1.0858	non-driver
BRCA	ENSG00000287673	-2.69833	non-driver
BRCA	ENSG00000287674	-3.29057	non-driver
BRCA	ENSG00000287675	-2.61845	non-driver
BRCA	ENSG00000287676	-0.936944	non-driver
BRCA	ENSG00000287677	-3.25095	non-driver
BRCA	ENSG00000287682	-2.20902	non-driver
BRCA	ENSG00000287687	-2.53594	non-driver
BRCA	ENSG00000287692	-1.81136	non-driver
BRCA	ENSG00000287693	-3.21828	non-driver
BRCA	ENSG00000287696	-3.27212	non-driver
BRCA	ENSG00000287699	-1.18587	non-driver
BRCA	ENSG00000287700	-2.99976	non-driver
BRCA	ENSG00000287701	-2.76683	non-driver
BRCA	ENSG00000287703	-3.23152	non-driver
BRCA	ENSG00000287704	-2.15219	non-driver
BRCA	ENSG00000287706	-3.18826	non-driver
BRCA	ENSG00000287709	-2.8896	non-driver
BRCA	ENSG00000287712	-0.163581	non-driver
BRCA	ENSG00000287714	-3.11456	non-driver
BRCA	ENSG00000287717	-3.26523	non-driver
BRCA	ENSG00000287719	-3.27794	non-driver
BRCA	ENSG00000287722	-3.13586	non-driver
BRCA	ENSG00000287726	-2.32195	non-driver
BRCA	ENSG00000287728	-3.01838	non-driver
BRCA	ENSG00000287729	-1.37295	non-driver
BRCA	ENSG00000287730	-2.43781	non-driver
BRCA	ENSG00000287731	-2.19182	non-driver
BRCA	ENSG00000287732	-2.99641	non-driver
BRCA	ENSG00000287734	-3.27745	non-driver
BRCA	ENSG00000287740	-2.88608	non-driver
BRCA	ENSG00000287742	-0.357377	non-driver
BRCA	ENSG00000287746	-3.0634	non-driver
BRCA	ENSG00000287748	-3.25251	non-driver
BRCA	ENSG00000287749	-3.21091	non-driver
BRCA	ENSG00000287754	-3.27148	non-driver
BRCA	ENSG00000287755	-2.6927	non-driver
BRCA	ENSG00000287758	-3.07076	non-driver
BRCA	ENSG00000287760	-1.14256	non-driver
BRCA	ENSG00000287761	-3.10413	non-driver
BRCA	ENSG00000287772	-3.28104	non-driver
BRCA	ENSG00000287774	-2.46493	non-driver
BRCA	ENSG00000287775	-3.23756	non-driver
BRCA	ENSG00000287776	-3.05243	non-driver
BRCA	ENSG00000287781	-2.32901	non-driver
BRCA	ENSG00000287783	-3.17422	non-driver
BRCA	ENSG00000287785	-3.05659	non-driver
BRCA	ENSG00000287788	-2.80568	non-driver
BRCA	ENSG00000287790	-3.17238	non-driver
BRCA	ENSG00000287793	-3.25825	non-driver
BRCA	ENSG00000287795	-3.22801	non-driver
BRCA	ENSG00000287796	-3.23454	non-driver
BRCA	ENSG00000287797	-2.63908	non-driver
BRCA	ENSG00000287798	-2.46638	non-driver
BRCA	ENSG00000287801	-3.21036	non-driver
BRCA	ENSG00000287802	-2.86365	non-driver
BRCA	ENSG00000287803	-3.29414	non-driver
BRCA	ENSG00000287804	-1.64229	non-driver
BRCA	ENSG00000287807	-2.76635	non-driver
BRCA	ENSG00000287814	-0.817686	non-driver
BRCA	ENSG00000287820	-2.98288	non-driver
BRCA	ENSG00000287821	-3.07604	non-driver
BRCA	ENSG00000287824	-2.4492	non-driver
BRCA	ENSG00000287825	1.70696	non-driver
BRCA	ENSG00000287827	-2.8041	non-driver
BRCA	ENSG00000287831	-3.00808	non-driver
BRCA	ENSG00000287832	-2.87809	non-driver
BRCA	ENSG00000287833	-3.14909	non-driver
BRCA	ENSG00000287835	-3.22903	non-driver
BRCA	ENSG00000287836	-2.69884	non-driver
BRCA	ENSG00000287837	2.31556	non-driver
BRCA	ENSG00000287839	1.54694	non-driver
BRCA	ENSG00000287841	-3.03181	non-driver
BRCA	ENSG00000287843	-3.0219	non-driver
BRCA	ENSG00000287844	-3.21091	non-driver
BRCA	ENSG00000287845	-3.22722	non-driver
BRCA	ENSG00000287849	-2.61886	non-driver
BRCA	ENSG00000287850	-3.04013	non-driver
BRCA	ENSG00000287851	-0.946784	non-driver
BRCA	ENSG00000287853	0.390126	non-driver
BRCA	ENSG00000287854	-3.2805	non-driver
BRCA	ENSG00000287859	-2.39093	non-driver
BRCA	ENSG00000287862	-2.89113	non-driver
BRCA	ENSG00000287863	-3.189	non-driver
BRCA	ENSG00000287865	-0.423997	non-driver
BRCA	ENSG00000287867	-3.26516	non-driver
BRCA	ENSG00000287868	-0.419429	non-driver
BRCA	ENSG00000287869	-2.51782	non-driver
BRCA	ENSG00000287870	-2.08207	non-driver
BRCA	ENSG00000287871	-3.21586	non-driver
BRCA	ENSG00000287873	-3.26303	non-driver
BRCA	ENSG00000287876	-3.21392	non-driver
BRCA	ENSG00000287877	-3.25916	non-driver
BRCA	ENSG00000287880	-3.2717	non-driver
BRCA	ENSG00000287881	-2.93137	non-driver
BRCA	ENSG00000287883	-2.6393	non-driver
BRCA	ENSG00000287885	-2.89726	non-driver
BRCA	ENSG00000287886	-0.724073	non-driver
BRCA	ENSG00000287893	-2.77437	non-driver
BRCA	ENSG00000287901	-2.21495	non-driver
BRCA	ENSG00000287902	-0.934911	non-driver
BRCA	ENSG00000287903	-2.70217	non-driver
BRCA	ENSG00000287904	-3.26263	non-driver
BRCA	ENSG00000287905	-2.33362	non-driver
BRCA	ENSG00000287907	-3.22241	non-driver
BRCA	ENSG00000287909	-2.98885	non-driver
BRCA	ENSG00000287910	-1.08576	non-driver
BRCA	ENSG00000287912	-3.13776	non-driver
BRCA	ENSG00000287915	-2.96496	non-driver
BRCA	ENSG00000287919	-2.55417	non-driver
BRCA	ENSG00000287922	-3.14663	non-driver
BRCA	ENSG00000287923	-3.00707	non-driver
BRCA	ENSG00000287927	-2.80981	non-driver
BRCA	ENSG00000287930	-3.24014	non-driver
BRCA	ENSG00000287938	-2.63886	non-driver
BRCA	ENSG00000287939	-3.23609	non-driver
BRCA	ENSG00000287940	-3.2613	non-driver
BRCA	ENSG00000287941	-3.07021	non-driver
BRCA	ENSG00000287942	-3.20434	non-driver
BRCA	ENSG00000287944	-2.86926	non-driver
BRCA	ENSG00000287947	-3.27172	non-driver
BRCA	ENSG00000287948	-3.27062	non-driver
BRCA	ENSG00000287951	-2.95586	non-driver
BRCA	ENSG00000287953	-3.20607	non-driver
BRCA	ENSG00000287954	-3.26214	non-driver
BRCA	ENSG00000287955	-3.25333	non-driver
BRCA	ENSG00000287956	-3.1993	non-driver
BRCA	ENSG00000287958	-2.89165	non-driver
BRCA	ENSG00000287961	-2.35439	non-driver
BRCA	ENSG00000287963	-2.28577	non-driver
BRCA	ENSG00000287964	-3.1796	non-driver
BRCA	ENSG00000287966	1.45471	non-driver
BRCA	ENSG00000287968	-3.26753	non-driver
BRCA	ENSG00000287973	-3.27124	non-driver
BRCA	ENSG00000287974	-2.48073	non-driver
BRCA	ENSG00000287976	-3.1106	non-driver
BRCA	ENSG00000287980	-3.17622	non-driver
BRCA	ENSG00000287981	-3.08454	non-driver
BRCA	ENSG00000287982	-2.45549	non-driver
BRCA	ENSG00000287983	-3.03325	non-driver
BRCA	ENSG00000287984	-2.74475	non-driver
BRCA	ENSG00000287985	0.840773	non-driver
BRCA	ENSG00000287987	-3.12548	non-driver
BRCA	ENSG00000287991	-2.93144	non-driver
BRCA	ENSG00000287992	-3.20297	non-driver
BRCA	ENSG00000287993	-3.19234	non-driver
BRCA	ENSG00000287994	-3.26809	non-driver
BRCA	ENSG00000287995	-3.19226	non-driver
BRCA	ENSG00000287996	-3.27635	non-driver
BRCA	ENSG00000287999	-3.18618	non-driver
BRCA	ENSG00000288001	-3.12214	non-driver
BRCA	ENSG00000288002	-2.8948	non-driver
BRCA	ENSG00000288003	-1.76119	non-driver
BRCA	ENSG00000288004	-2.75525	non-driver
BRCA	ENSG00000288005	-2.81175	non-driver
BRCA	ENSG00000288006	-3.2417	non-driver
BRCA	ENSG00000288008	-3.28176	non-driver
BRCA	ENSG00000288009	-0.880712	non-driver
BRCA	ENSG00000288015	-3.07744	non-driver
BRCA	ENSG00000288016	-2.80804	non-driver
BRCA	ENSG00000288017	-3.21074	non-driver
BRCA	ENSG00000288019	-3.21908	non-driver
BRCA	ENSG00000288020	-3.30003	non-driver
BRCA	ENSG00000288021	-2.29546	non-driver
BRCA	ENSG00000288022	-2.29926	non-driver
BRCA	ENSG00000288023	-2.90438	non-driver
BRCA	ENSG00000288029	-3.11123	non-driver
BRCA	ENSG00000288034	-3.19451	non-driver
BRCA	ENSG00000288035	-3.24945	non-driver
BRCA	ENSG00000288036	-3.08603	non-driver
BRCA	ENSG00000288038	-3.1066	non-driver
BRCA	ENSG00000288039	-2.25165	non-driver
BRCA	ENSG00000288040	-2.25252	non-driver
BRCA	ENSG00000288041	-3.21169	non-driver
BRCA	ENSG00000288042	-3.09608	non-driver
BRCA	ENSG00000288043	-2.58101	non-driver
BRCA	ENSG00000288046	-0.496883	non-driver
BRCA	ENSG00000288047	-3.17697	non-driver
BRCA	ENSG00000288048	-1.77718	non-driver
BRCA	ENSG00000288052	-1.57612	non-driver
BRCA	ENSG00000288057	-3.31727	non-driver
BRCA	ENSG00000288059	-1.35318	non-driver
BRCA	ENSG00000288067	-2.55214	non-driver
BRCA	ENSG00000288070	-2.94667	non-driver
BRCA	ENSG00000288071	-2.9502	non-driver
BRCA	ENSG00000288074	-3.11987	non-driver
BRCA	ENSG00000288078	-3.24998	non-driver
BRCA	ENSG00000288081	-2.922	non-driver
BRCA	ENSG00000288083	-2.42958	non-driver
BRCA	ENSG00000288084	-3.26905	non-driver
BRCA	ENSG00000288085	-3.12281	non-driver
BRCA	ENSG00000288086	-3.09178	non-driver
BRCA	ENSG00000288087	-3.11447	non-driver
BRCA	ENSG00000288088	-3.05061	non-driver
BRCA	ENSG00000288089	-3.22576	non-driver
BRCA	ENSG00000288092	-3.27613	non-driver
BRCA	ENSG00000288093	0.133023	non-driver
BRCA	ENSG00000288094	-3.26932	non-driver
BRCA	ENSG00000288096	0.0417713	non-driver
BRCA	ENSG00000288097	-3.09982	non-driver
BRCA	ENSG00000288099	-3.26491	non-driver
BRCA	ENSG00000288101	-3.03368	non-driver
BRCA	ENSG00000288102	-3.27973	non-driver
BRCA	ENSG00000288103	-2.65441	non-driver
BRCA	ENSG00000288106	-2.77564	non-driver
BRCA	ENSG00000288108	-3.29343	non-driver
BRCA	ENSG00000288162	-0.418811	non-driver
BRCA	ENSG00000288172	-3.15955	non-driver
BRCA	ENSG00000288245	-3.27155	non-driver
BRCA	ENSG00000288252	-3.19258	non-driver
BRCA	ENSG00000288266	-3.10284	non-driver
BRCA	ENSG00000288302	-1.8715	non-driver
BRCA	ENSG00000288321	-3.14479	non-driver
BRCA	ENSG00000288330	-3.21762	non-driver
BRCA	ENSG00000288459	-3.21425	non-driver
BRCA	ENSG00000288523	-3.24364	non-driver
BRCA	ENSG00000288524	-3.26528	non-driver
BRCA	ENSG00000288526	-1.36806	non-driver
BRCA	ENSG00000288532	-2.62081	non-driver
BRCA	ENSG00000288535	-3.28877	non-driver
BRCA	ENSG00000288536	-2.42598	non-driver
BRCA	ENSG00000288537	-3.20538	non-driver
BRCA	ENSG00000288540	-3.27381	non-driver
BRCA	ENSG00000288551	-2.60397	non-driver
BRCA	ENSG00000288552	-2.60341	non-driver
BRCA	ENSG00000288555	-3.09527	non-driver
BRCA	ENSG00000288557	-2.50397	non-driver
BRCA	ENSG00000288560	-2.55203	non-driver
BRCA	ENSG00000288562	-3.03182	non-driver
BRCA	ENSG00000288565	-3.27145	non-driver
BRCA	ENSG00000288566	-3.22782	non-driver
BRCA	ENSG00000288569	-3.19375	non-driver
BRCA	ENSG00000288571	-3.19106	non-driver
BRCA	ENSG00000288573	1.43507	non-driver
BRCA	ENSG00000288574	-3.19151	non-driver
BRCA	ENSG00000288575	-2.79006	non-driver
BRCA	ENSG00000288576	-3.20487	non-driver
BRCA	ENSG00000288578	-3.15182	non-driver
BRCA	ENSG00000288580	-2.78805	non-driver
BRCA	ENSG00000288584	-3.17784	non-driver
BRCA	ENSG00000288595	-3.06434	non-driver
BRCA	ENSG00000288600	-1.08951	non-driver
BRCA	ENSG00000288648	-2.84452	non-driver
BRCA	ENSG00000288657	-2.78224	non-driver
BRCA	ENSG00000288659	-3.2734	non-driver
COAD	ENSG00000082929	-2.79719	non-driver
COAD	ENSG00000099869	-1.92855	non-driver
COAD	ENSG00000115934	-3.23963	non-driver
COAD	ENSG00000122043	-2.94824	non-driver
COAD	ENSG00000122548	-2.48814	non-driver
COAD	ENSG00000124835	-2.85198	non-driver
COAD	ENSG00000125514	-3.04814	non-driver
COAD	ENSG00000125899	-1.59411	non-driver
COAD	ENSG00000132204	-2.73935	non-driver
COAD	ENSG00000146521	1.56292	non-driver
COAD	ENSG00000146666	0.660786	non-driver
COAD	ENSG00000152931	-1.36426	non-driver
COAD	ENSG00000153363	1.8184	non-driver
COAD	ENSG00000162947	-2.7983	non-driver
COAD	ENSG00000163364	1.31873	non-driver
COAD	ENSG00000163597	3.96737	non-driver
COAD	ENSG00000164385	-2.45647	non-driver
COAD	ENSG00000164621	-2.70817	non-driver
COAD	ENSG00000165511	0.866646	non-driver
COAD	ENSG00000166770	-1.34755	non-driver
COAD	ENSG00000170919	1.31866	non-driver
COAD	ENSG00000170983	-3.26283	non-driver
COAD	ENSG00000171889	-0.815427	non-driver
COAD	ENSG00000172965	0.12694	non-driver
COAD	ENSG00000174325	-1.70388	non-driver
COAD	ENSG00000174365	3.23165	non-driver
COAD	ENSG00000175061	6.84723	non-driver
COAD	ENSG00000175728	-3.00884	non-driver
COAD	ENSG00000175773	-1.09593	non-driver
COAD	ENSG00000175967	-2.67323	non-driver
COAD	ENSG00000176124	0.351676	non-driver
COAD	ENSG00000176320	-2.76605	non-driver
COAD	ENSG00000176515	-3.05534	non-driver
COAD	ENSG00000176605	-3.24715	non-driver
COAD	ENSG00000177133	-1.53448	non-driver
COAD	ENSG00000177234	-1.28647	non-driver
COAD	ENSG00000177337	3.17721	non-driver
COAD	ENSG00000177410	3.81142	non-driver
COAD	ENSG00000177640	-0.605644	non-driver
COAD	ENSG00000177800	-2.76663	non-driver
COAD	ENSG00000178734	-2.55702	non-driver
COAD	ENSG00000178977	1.87396	non-driver
COAD	ENSG00000179136	-3.04665	non-driver
COAD	ENSG00000179406	0.992992	non-driver
COAD	ENSG00000179452	-2.98993	non-driver
COAD	ENSG00000179743	1.89426	non-driver
COAD	ENSG00000179840	-2.53312	non-driver
COAD	ENSG00000180139	0.136501	non-driver
COAD	ENSG00000180259	-3.18983	non-driver
COAD	ENSG00000180422	-2.96438	non-driver
COAD	ENSG00000180712	-0.376294	non-driver
COAD	ENSG00000180769	-1.07585	non-driver
COAD	ENSG00000180861	4.27488	non-driver
COAD	ENSG00000180869	-0.0747902	non-driver
COAD	ENSG00000182057	1.95628	non-driver
COAD	ENSG00000182165	1.20838	non-driver
COAD	ENSG00000182257	-1.14818	non-driver
COAD	ENSG00000182648	1.48384	non-driver
COAD	ENSG00000182873	1.79766	non-driver
COAD	ENSG00000183242	-2.55997	non-driver
COAD	ENSG00000183470	-3.23611	non-driver
COAD	ENSG00000183674	-2.9651	non-driver
COAD	ENSG00000184809	-1.14856	non-driver
COAD	ENSG00000184856	-3.09199	non-driver
COAD	ENSG00000184991	-3.09587	non-driver
COAD	ENSG00000185332	0.729553	non-driver
COAD	ENSG00000185433	-2.87198	non-driver
COAD	ENSG00000185594	-3.04554	non-driver
COAD	ENSG00000186056	0.0476762	non-driver
COAD	ENSG00000186594	3.31082	non-driver
COAD	ENSG00000186615	0.0652984	non-driver
COAD	ENSG00000187600	-3.09631	non-driver
COAD	ENSG00000187621	-2.35688	non-driver
COAD	ENSG00000188185	1.50263	non-driver
COAD	ENSG00000188825	0.0931624	non-driver
COAD	ENSG00000189223	1.79899	non-driver
COAD	ENSG00000189229	-1.5713	non-driver
COAD	ENSG00000196634	-2.67055	non-driver
COAD	ENSG00000196668	-0.526332	non-driver
COAD	ENSG00000196741	2.54667	non-driver
COAD	ENSG00000196756	3.75308	non-driver
COAD	ENSG00000196979	-2.81196	non-driver
COAD	ENSG00000197176	-3.22836	non-driver
COAD	ENSG00000197180	3.63233	non-driver
COAD	ENSG00000197182	0.366503	non-driver
COAD	ENSG00000197251	-1.32968	non-driver
COAD	ENSG00000197291	-0.650779	non-driver
COAD	ENSG00000197462	-3.06976	non-driver
COAD	ENSG00000197880	-1.43526	non-driver
COAD	ENSG00000197989	3.28088	non-driver
COAD	ENSG00000198221	-0.0165963	non-driver
COAD	ENSG00000198468	0.669748	non-driver
COAD	ENSG00000198496	2.93478	non-driver
COAD	ENSG00000203266	-3.03167	non-driver
COAD	ENSG00000203288	0.582383	non-driver
COAD	ENSG00000203334	-3.14256	non-driver
COAD	ENSG00000203356	-2.85925	non-driver
COAD	ENSG00000203364	-2.48379	non-driver
COAD	ENSG00000203402	-3.06435	non-driver
COAD	ENSG00000203434	-3.08389	non-driver
COAD	ENSG00000203441	-1.23287	non-driver
COAD	ENSG00000203497	2.35459	non-driver
COAD	ENSG00000203498	-3.16421	non-driver
COAD	ENSG00000203565	-3.1976	non-driver
COAD	ENSG00000203585	-2.25645	non-driver
COAD	ENSG00000203601	-2.12194	non-driver
COAD	ENSG00000203605	-3.28183	non-driver
COAD	ENSG00000203620	-2.86798	non-driver
COAD	ENSG00000203645	0.120798	non-driver
COAD	ENSG00000203684	-0.145415	non-driver
COAD	ENSG00000203688	1.27245	non-driver
COAD	ENSG00000203709	-0.719752	non-driver
COAD	ENSG00000203721	-1.99253	non-driver
COAD	ENSG00000203801	-2.58513	non-driver
COAD	ENSG00000203809	-3.22507	non-driver
COAD	ENSG00000203864	-3.05889	non-driver
COAD	ENSG00000203875	4.66302	non-driver
COAD	ENSG00000203876	-0.214645	non-driver
COAD	ENSG00000204054	2.67024	non-driver
COAD	ENSG00000204091	-2.97954	non-driver
COAD	ENSG00000204092	-2.65188	non-driver
COAD	ENSG00000204110	-1.82937	non-driver
COAD	ENSG00000204117	-3.02769	non-driver
COAD	ENSG00000204148	-3.27612	non-driver
COAD	ENSG00000204250	-3.22826	non-driver
COAD	ENSG00000204398	-3.12974	non-driver
COAD	ENSG00000204446	-2.95298	non-driver
COAD	ENSG00000204460	-3.15709	non-driver
COAD	ENSG00000204684	-3.16177	non-driver
COAD	ENSG00000204709	0.129469	non-driver
COAD	ENSG00000204754	-3.22461	non-driver
COAD	ENSG00000204792	1.01999	non-driver
COAD	ENSG00000204832	-1.34206	non-driver
COAD	ENSG00000204904	-1.069	non-driver
COAD	ENSG00000204949	-2.21845	non-driver
COAD	ENSG00000205054	-2.90093	non-driver
COAD	ENSG00000205056	-2.85637	non-driver
COAD	ENSG00000205057	-0.361127	non-driver
COAD	ENSG00000205106	-1.57164	non-driver
COAD	ENSG00000205174	-3.20549	non-driver
COAD	ENSG00000205293	-1.67558	non-driver
COAD	ENSG00000205300	-2.62311	non-driver
COAD	ENSG00000205325	-3.23533	non-driver
COAD	ENSG00000205444	-2.28246	non-driver
COAD	ENSG00000205488	-2.13755	non-driver
COAD	ENSG00000205628	-2.89189	non-driver
COAD	ENSG00000205636	-3.23064	non-driver
COAD	ENSG00000205653	-3.25684	non-driver
COAD	ENSG00000205740	-1.53339	non-driver
COAD	ENSG00000205745	-3.18918	non-driver
COAD	ENSG00000205865	-3.25424	non-driver
COAD	ENSG00000206062	-3.25685	non-driver
COAD	ENSG00000206129	-3.21498	non-driver
COAD	ENSG00000206187	-3.23386	non-driver
COAD	ENSG00000206337	4.1282	non-driver
COAD	ENSG00000206344	0.180333	non-driver
COAD	ENSG00000207955	-3.0557	non-driver
COAD	ENSG00000212663	-2.21843	non-driver
COAD	ENSG00000212694	2.17355	non-driver
COAD	ENSG00000212766	-2.25177	non-driver
COAD	ENSG00000212930	-2.92907	non-driver
COAD	ENSG00000212978	0.134896	non-driver
COAD	ENSG00000213062	-0.551233	non-driver
COAD	ENSG00000213468	-0.0692943	non-driver
COAD	ENSG00000214039	2.78243	non-driver
COAD	ENSG00000214049	2.29961	non-driver
COAD	ENSG00000214145	-2.11324	non-driver
COAD	ENSG00000214293	2.76694	non-driver
COAD	ENSG00000214381	-2.74064	non-driver
COAD	ENSG00000214407	-3.23227	non-driver
COAD	ENSG00000214432	-1.96294	non-driver
COAD	ENSG00000214548	0.610288	non-driver
COAD	ENSG00000214797	-2.78969	non-driver
COAD	ENSG00000214803	-2.43677	non-driver
COAD	ENSG00000214851	-2.54345	non-driver
COAD	ENSG00000214894	-2.01724	non-driver
COAD	ENSG00000214900	-0.464161	non-driver
COAD	ENSG00000214915	-2.87829	non-driver
COAD	ENSG00000214922	-0.306983	non-driver
COAD	ENSG00000214942	-3.11271	non-driver
COAD	ENSG00000214955	-2.52264	non-driver
COAD	ENSG00000215246	-0.600947	non-driver
COAD	ENSG00000215256	3.02467	non-driver
COAD	ENSG00000215386	-2.52351	non-driver
COAD	ENSG00000215403	-3.04516	non-driver
COAD	ENSG00000215417	1.39295	non-driver
COAD	ENSG00000215424	0.511075	non-driver
COAD	ENSG00000215458	0.254331	non-driver
COAD	ENSG00000215483	-2.56858	non-driver
COAD	ENSG00000215560	-3.30497	non-driver
COAD	ENSG00000215808	-2.44992	non-driver
COAD	ENSG00000215841	-0.450478	non-driver
COAD	ENSG00000215881	-3.16468	non-driver
COAD	ENSG00000217825	-2.74038	non-driver
COAD	ENSG00000218510	-0.464377	non-driver
COAD	ENSG00000218537	0.486819	non-driver
COAD	ENSG00000219445	-3.1823	non-driver
COAD	ENSG00000220702	-2.95582	non-driver
COAD	ENSG00000220908	-2.21011	non-driver
COAD	ENSG00000221819	-0.656707	non-driver
COAD	ENSG00000221845	-3.12762	non-driver
COAD	ENSG00000221990	2.10169	non-driver
COAD	ENSG00000222030	-3.22619	non-driver
COAD	ENSG00000222031	-3.18544	non-driver
COAD	ENSG00000222032	-0.836726	non-driver
COAD	ENSG00000222042	-3.13055	non-driver
COAD	ENSG00000223342	-3.11725	non-driver
COAD	ENSG00000223344	-3.22908	non-driver
COAD	ENSG00000223360	-3.19478	non-driver
COAD	ENSG00000223373	-3.04007	non-driver
COAD	ENSG00000223381	-3.24637	non-driver
COAD	ENSG00000223382	-1.84771	non-driver
COAD	ENSG00000223387	-2.41706	non-driver
COAD	ENSG00000223400	0.926508	non-driver
COAD	ENSG00000223403	-2.37024	non-driver
COAD	ENSG00000223404	-2.64413	non-driver
COAD	ENSG00000223410	-3.15174	non-driver
COAD	ENSG00000223432	-3.19113	non-driver
COAD	ENSG00000223458	-2.18348	non-driver
COAD	ENSG00000223466	-2.26249	non-driver
COAD	ENSG00000223469	-3.29651	non-driver
COAD	ENSG00000223470	-3.13934	non-driver
COAD	ENSG00000223475	-2.89421	non-driver
COAD	ENSG00000223479	-3.15465	non-driver
COAD	ENSG00000223485	-0.728972	non-driver
COAD	ENSG00000223504	-3.20894	non-driver
COAD	ENSG00000223511	-1.84871	non-driver
COAD	ENSG00000223517	-3.31841	non-driver
COAD	ENSG00000223523	-2.5331	non-driver
COAD	ENSG00000223530	-3.12451	non-driver
COAD	ENSG00000223536	-3.23659	non-driver
COAD	ENSG00000223546	-0.708478	non-driver
COAD	ENSG00000223554	-3.24014	non-driver
COAD	ENSG00000223561	-1.85717	non-driver
COAD	ENSG00000223581	-3.10327	non-driver
COAD	ENSG00000223587	-3.24421	non-driver
COAD	ENSG00000223617	-2.92225	non-driver
COAD	ENSG00000223623	-3.26653	non-driver
COAD	ENSG00000223626	-3.17941	non-driver
COAD	ENSG00000223634	-2.99011	non-driver
COAD	ENSG00000223635	-2.64564	non-driver
COAD	ENSG00000223647	-2.8894	non-driver
COAD	ENSG00000223649	-3.27224	non-driver
COAD	ENSG00000223665	-2.98471	non-driver
COAD	ENSG00000223675	-2.93819	non-driver
COAD	ENSG00000223695	-1.14831	non-driver
COAD	ENSG00000223704	-2.23712	non-driver
COAD	ENSG00000223711	-1.48868	non-driver
COAD	ENSG00000223714	-1.99651	non-driver
COAD	ENSG00000223715	-2.99486	non-driver
COAD	ENSG00000223716	-2.69108	non-driver
COAD	ENSG00000223720	-1.96234	non-driver
COAD	ENSG00000223726	-3.25919	non-driver
COAD	ENSG00000223727	-2.6495	non-driver
COAD	ENSG00000223729	-3.15067	non-driver
COAD	ENSG00000223734	-2.23358	non-driver
COAD	ENSG00000223742	-3.15685	non-driver
COAD	ENSG00000223749	0.517627	non-driver
COAD	ENSG00000223751	-2.37802	non-driver
COAD	ENSG00000223761	-2.97689	non-driver
COAD	ENSG00000223765	-3.16802	non-driver
COAD	ENSG00000223768	1.70117	non-driver
COAD	ENSG00000223784	-2.98178	non-driver
COAD	ENSG00000223786	-2.47191	non-driver
COAD	ENSG00000223795	-2.89066	non-driver
COAD	ENSG00000223806	0.695649	non-driver
COAD	ENSG00000223808	-2.99743	non-driver
COAD	ENSG00000223811	-3.09079	non-driver
COAD	ENSG00000223826	-3.13291	non-driver
COAD	ENSG00000223829	-2.17025	non-driver
COAD	ENSG00000223838	-3.09462	non-driver
COAD	ENSG00000223842	-1.87921	non-driver
COAD	ENSG00000223850	-3.27732	non-driver
COAD	ENSG00000223859	-2.8919	non-driver
COAD	ENSG00000223863	-2.69768	non-driver
COAD	ENSG00000223870	-3.12468	non-driver
COAD	ENSG00000223880	-3.15125	non-driver
COAD	ENSG00000223881	-2.9957	non-driver
COAD	ENSG00000223883	-3.2247	non-driver
COAD	ENSG00000223891	1.70716	non-driver
COAD	ENSG00000223935	-1.36848	non-driver
COAD	ENSG00000223944	-3.21124	non-driver
COAD	ENSG00000223949	-2.62846	non-driver
COAD	ENSG00000223979	-2.81564	non-driver
COAD	ENSG00000223993	-3.23155	non-driver
COAD	ENSG00000224000	-2.8771	non-driver
COAD	ENSG00000224008	-3.20958	non-driver
COAD	ENSG00000224017	-2.64948	non-driver
COAD	ENSG00000224018	-3.2843	non-driver
COAD	ENSG00000224027	-3.23085	non-driver
COAD	ENSG00000224028	-3.20897	non-driver
COAD	ENSG00000224032	3.83232	non-driver
COAD	ENSG00000224034	-1.01588	non-driver
COAD	ENSG00000224048	-3.22257	non-driver
COAD	ENSG00000224049	-1.41491	non-driver
COAD	ENSG00000224057	-1.30739	non-driver
COAD	ENSG00000224074	-3.15777	non-driver
COAD	ENSG00000224075	-3.32101	non-driver
COAD	ENSG00000224077	-2.78595	non-driver
COAD	ENSG00000224078	-1.10239	non-driver
COAD	ENSG00000224091	-3.29173	non-driver
COAD	ENSG00000224099	0.984734	non-driver
COAD	ENSG00000224100	-2.41974	non-driver
COAD	ENSG00000224128	-3.1186	non-driver
COAD	ENSG00000224132	-1.70846	non-driver
COAD	ENSG00000224137	-0.0304871	non-driver
COAD	ENSG00000224141	-2.99292	non-driver
COAD	ENSG00000224157	-0.899646	non-driver
COAD	ENSG00000224173	-2.48627	non-driver
COAD	ENSG00000224177	-1.15665	non-driver
COAD	ENSG00000224187	-3.0017	non-driver
COAD	ENSG00000224189	2.1819	non-driver
COAD	ENSG00000224194	-3.03999	non-driver
COAD	ENSG00000224209	-3.13795	non-driver
COAD	ENSG00000224222	-2.78361	non-driver
COAD	ENSG00000224231	-2.84672	non-driver
COAD	ENSG00000224247	-3.21389	non-driver
COAD	ENSG00000224259	3.41407	non-driver
COAD	ENSG00000224260	-3.13911	non-driver
COAD	ENSG00000224265	-2.44701	non-driver
COAD	ENSG00000224281	-0.00507458	non-driver
COAD	ENSG00000224286	-3.01487	non-driver
COAD	ENSG00000224292	-0.509481	non-driver
COAD	ENSG00000224294	-2.80608	non-driver
COAD	ENSG00000224301	-3.15241	non-driver
COAD	ENSG00000224307	-0.958442	non-driver
COAD	ENSG00000224310	-3.07943	non-driver
COAD	ENSG00000224311	-3.18079	non-driver
COAD	ENSG00000224322	-1.16708	non-driver
COAD	ENSG00000224326	-3.14947	non-driver
COAD	ENSG00000224328	-2.99181	non-driver
COAD	ENSG00000224329	-3.22298	non-driver
COAD	ENSG00000224330	-3.09682	non-driver
COAD	ENSG00000224342	-2.77394	non-driver
COAD	ENSG00000224371	-3.1913	non-driver
COAD	ENSG00000224374	-0.565753	non-driver
COAD	ENSG00000224382	-3.16655	non-driver
COAD	ENSG00000224391	-3.12944	non-driver
COAD	ENSG00000224400	-3.02654	non-driver
COAD	ENSG00000224404	-3.22592	non-driver
COAD	ENSG00000224405	-3.03991	non-driver
COAD	ENSG00000224406	-3.23874	non-driver
COAD	ENSG00000224409	-2.40635	non-driver
COAD	ENSG00000224429	0.0665065	non-driver
COAD	ENSG00000224445	-3.14907	non-driver
COAD	ENSG00000224468	-0.0753998	non-driver
COAD	ENSG00000224478	-2.94069	non-driver
COAD	ENSG00000224506	-3.25427	non-driver
COAD	ENSG00000224511	0.296719	non-driver
COAD	ENSG00000224514	-3.20219	non-driver
COAD	ENSG00000224532	-2.38434	non-driver
COAD	ENSG00000224535	-2.96149	non-driver
COAD	ENSG00000224549	-2.61949	non-driver
COAD	ENSG00000224565	-2.80737	non-driver
COAD	ENSG00000224568	-3.19889	non-driver
COAD	ENSG00000224583	-2.9311	non-driver
COAD	ENSG00000224592	-2.2039	non-driver
COAD	ENSG00000224605	-3.19804	non-driver
COAD	ENSG00000224609	-1.16424	non-driver
COAD	ENSG00000224610	-3.02246	non-driver
COAD	ENSG00000224612	-3.23762	non-driver
COAD	ENSG00000224613	-3.07958	non-driver
COAD	ENSG00000224621	0.454136	non-driver
COAD	ENSG00000224626	-2.37768	non-driver
COAD	ENSG00000224635	-0.258849	non-driver
COAD	ENSG00000224648	-2.99914	non-driver
COAD	ENSG00000224649	-0.909662	non-driver
COAD	ENSG00000224699	-1.43636	non-driver
COAD	ENSG00000224711	-3.21036	non-driver
COAD	ENSG00000224714	-3.17121	non-driver
COAD	ENSG00000224715	-3.14686	non-driver
COAD	ENSG00000224718	-3.15095	non-driver
COAD	ENSG00000224739	3.85208	non-driver
COAD	ENSG00000224750	-3.22176	non-driver
COAD	ENSG00000224758	-2.2449	non-driver
COAD	ENSG00000224765	-3.23412	non-driver
COAD	ENSG00000224788	-3.20114	non-driver
COAD	ENSG00000224794	-2.93442	non-driver
COAD	ENSG00000224805	1.33614	non-driver
COAD	ENSG00000224819	-3.20359	non-driver
COAD	ENSG00000224832	-3.23472	non-driver
COAD	ENSG00000224842	-2.9836	non-driver
COAD	ENSG00000224843	-2.05893	non-driver
COAD	ENSG00000224844	-2.62174	non-driver
COAD	ENSG00000224851	-3.20486	non-driver
COAD	ENSG00000224853	-1.97153	non-driver
COAD	ENSG00000224863	-2.94268	non-driver
COAD	ENSG00000224865	-3.09721	non-driver
COAD	ENSG00000224876	-3.17529	non-driver
COAD	ENSG00000224899	-2.02017	non-driver
COAD	ENSG00000224924	-3.25055	non-driver
COAD	ENSG00000224932	-2.83316	non-driver
COAD	ENSG00000224933	-3.06405	non-driver
COAD	ENSG00000224934	-0.211989	non-driver
COAD	ENSG00000224935	-3.17284	non-driver
COAD	ENSG00000224939	-2.50428	non-driver
COAD	ENSG00000224943	-3.2707	non-driver
COAD	ENSG00000224944	-3.02621	non-driver
COAD	ENSG00000224950	-0.162432	non-driver
COAD	ENSG00000224957	-2.96816	non-driver
COAD	ENSG00000224961	0.745029	non-driver
COAD	ENSG00000224965	-0.592633	non-driver
COAD	ENSG00000224968	-2.15281	non-driver
COAD	ENSG00000224977	-1.56736	non-driver
COAD	ENSG00000224984	-0.0779552	non-driver
COAD	ENSG00000224995	-2.16597	non-driver
COAD	ENSG00000225002	-2.86961	non-driver
COAD	ENSG00000225006	-3.24139	non-driver
COAD	ENSG00000225007	-1.56699	non-driver
COAD	ENSG00000225039	-1.26948	non-driver
COAD	ENSG00000225044	-3.1837	non-driver
COAD	ENSG00000225050	-3.22313	non-driver
COAD	ENSG00000225056	-3.03541	non-driver
COAD	ENSG00000225058	-2.58665	non-driver
COAD	ENSG00000225064	-3.07688	non-driver
COAD	ENSG00000225077	-0.981286	non-driver
COAD	ENSG00000225085	-3.26273	non-driver
COAD	ENSG00000225087	-2.65728	non-driver
COAD	ENSG00000225102	-3.21251	non-driver
COAD	ENSG00000225105	-3.10899	non-driver
COAD	ENSG00000225107	-1.87018	non-driver
COAD	ENSG00000225127	-2.92593	non-driver
COAD	ENSG00000225128	-3.18084	non-driver
COAD	ENSG00000225129	-3.09655	non-driver
COAD	ENSG00000225148	-3.21489	non-driver
COAD	ENSG00000225152	-2.6752	non-driver
COAD	ENSG00000225166	-3.03457	non-driver
COAD	ENSG00000225172	-3.17211	non-driver
COAD	ENSG00000225173	-0.471048	non-driver
COAD	ENSG00000225179	-3.03588	non-driver
COAD	ENSG00000225194	-2.09679	non-driver
COAD	ENSG00000225208	-3.21516	non-driver
COAD	ENSG00000225209	-3.19911	non-driver
COAD	ENSG00000225233	-2.48045	non-driver
COAD	ENSG00000225249	-3.14898	non-driver
COAD	ENSG00000225258	-3.20612	non-driver
COAD	ENSG00000225292	-1.61755	non-driver
COAD	ENSG00000225298	-2.54581	non-driver
COAD	ENSG00000225316	-3.03028	non-driver
COAD	ENSG00000225321	-3.19537	non-driver
COAD	ENSG00000225325	-3.22069	non-driver
COAD	ENSG00000225328	0.245854	non-driver
COAD	ENSG00000225334	-2.68945	non-driver
COAD	ENSG00000225359	-3.18352	non-driver
COAD	ENSG00000225378	-3.09893	non-driver
COAD	ENSG00000225383	-2.01672	non-driver
COAD	ENSG00000225424	-3.24492	non-driver
COAD	ENSG00000225427	-3.19812	non-driver
COAD	ENSG00000225431	-2.20415	non-driver
COAD	ENSG00000225439	-0.0324682	non-driver
COAD	ENSG00000225444	-3.23105	non-driver
COAD	ENSG00000225446	-3.03694	non-driver
COAD	ENSG00000225458	-3.17494	non-driver
COAD	ENSG00000225470	-1.08916	non-driver
COAD	ENSG00000225518	0.786735	non-driver
COAD	ENSG00000225519	-3.13844	non-driver
COAD	ENSG00000225537	-3.20851	non-driver
COAD	ENSG00000225545	-3.1624	non-driver
COAD	ENSG00000225546	-2.83745	non-driver
COAD	ENSG00000225548	-2.23351	non-driver
COAD	ENSG00000225559	-2.94731	non-driver
COAD	ENSG00000225561	-3.25074	non-driver
COAD	ENSG00000225563	-3.08258	non-driver
COAD	ENSG00000225564	-3.20812	non-driver
COAD	ENSG00000225579	-2.95259	non-driver
COAD	ENSG00000225582	-3.26598	non-driver
COAD	ENSG00000225588	-3.22283	non-driver
COAD	ENSG00000225598	-3.23806	non-driver
COAD	ENSG00000225612	-3.07169	non-driver
COAD	ENSG00000225613	-2.87738	non-driver
COAD	ENSG00000225626	-3.24154	non-driver
COAD	ENSG00000225640	-3.0107	non-driver
COAD	ENSG00000225643	-0.140378	non-driver
COAD	ENSG00000225647	-3.05157	non-driver
COAD	ENSG00000225649	-2.67532	non-driver
COAD	ENSG00000225656	-2.16342	non-driver
COAD	ENSG00000225657	-3.10032	non-driver
COAD	ENSG00000225676	-2.73658	non-driver
COAD	ENSG00000225680	1.28272	non-driver
COAD	ENSG00000225718	-3.17359	non-driver
COAD	ENSG00000225733	6.31149	non-driver
COAD	ENSG00000225742	-2.70857	non-driver
COAD	ENSG00000225746	-2.7389	non-driver
COAD	ENSG00000225756	-0.197627	non-driver
COAD	ENSG00000225759	-3.25299	non-driver
COAD	ENSG00000225762	1.81906	non-driver
COAD	ENSG00000225765	-3.13008	non-driver
COAD	ENSG00000225768	-2.88461	non-driver
COAD	ENSG00000225775	-3.19103	non-driver
COAD	ENSG00000225783	0.103632	non-driver
COAD	ENSG00000225785	-3.15447	non-driver
COAD	ENSG00000225790	-3.01001	non-driver
COAD	ENSG00000225791	1.23829	non-driver
COAD	ENSG00000225807	-3.05646	non-driver
COAD	ENSG00000225815	-3.19524	non-driver
COAD	ENSG00000225818	-3.23893	non-driver
COAD	ENSG00000225826	-2.29932	non-driver
COAD	ENSG00000225855	2.16752	non-driver
COAD	ENSG00000225870	-3.16237	non-driver
COAD	ENSG00000225879	-2.70777	non-driver
COAD	ENSG00000225881	-3.25412	non-driver
COAD	ENSG00000225882	-2.93335	non-driver
COAD	ENSG00000225884	-3.1528	non-driver
COAD	ENSG00000225916	-2.73767	non-driver
COAD	ENSG00000225919	-3.2232	non-driver
COAD	ENSG00000225929	-3.02206	non-driver
COAD	ENSG00000225937	-2.36805	non-driver
COAD	ENSG00000225938	-0.564	non-driver
COAD	ENSG00000225940	-2.74789	non-driver
COAD	ENSG00000225945	-1.01515	non-driver
COAD	ENSG00000225948	-2.24903	non-driver
COAD	ENSG00000225953	3.19589	non-driver
COAD	ENSG00000225960	-3.20375	non-driver
COAD	ENSG00000225970	-3.22341	non-driver
COAD	ENSG00000225979	-2.942	non-driver
COAD	ENSG00000225981	-1.28899	non-driver
COAD	ENSG00000225982	-2.00057	non-driver
COAD	ENSG00000226004	-1.72255	non-driver
COAD	ENSG00000226022	-2.36694	non-driver
COAD	ENSG00000226031	-2.58311	non-driver
COAD	ENSG00000226037	-3.25458	non-driver
COAD	ENSG00000226041	-1.42176	non-driver
COAD	ENSG00000226043	-3.11058	non-driver
COAD	ENSG00000226047	-3.11906	non-driver
COAD	ENSG00000226051	1.08273	non-driver
COAD	ENSG00000226053	-3.19264	non-driver
COAD	ENSG00000226070	-2.94134	non-driver
COAD	ENSG00000226078	-3.12489	non-driver
COAD	ENSG00000226079	-3.22973	non-driver
COAD	ENSG00000226087	-1.85665	non-driver
COAD	ENSG00000226097	-2.77502	non-driver
COAD	ENSG00000226101	-2.53537	non-driver
COAD	ENSG00000226115	-3.1129	non-driver
COAD	ENSG00000226125	-2.53635	non-driver
COAD	ENSG00000226130	-3.11457	non-driver
COAD	ENSG00000226134	-3.13429	non-driver
COAD	ENSG00000226140	-3.18641	non-driver
COAD	ENSG00000226159	-3.15352	non-driver
COAD	ENSG00000226169	-3.10913	non-driver
COAD	ENSG00000226172	-2.97879	non-driver
COAD	ENSG00000226194	-1.89115	non-driver
COAD	ENSG00000226197	-1.58968	non-driver
COAD	ENSG00000226204	-3.16937	non-driver
COAD	ENSG00000226206	-3.16917	non-driver
COAD	ENSG00000226207	-3.09898	non-driver
COAD	ENSG00000226208	-3.20613	non-driver
COAD	ENSG00000226218	-3.24613	non-driver
COAD	ENSG00000226237	-2.20592	non-driver
COAD	ENSG00000226240	-2.85215	non-driver
COAD	ENSG00000226249	-2.27271	non-driver
COAD	ENSG00000226250	-3.15686	non-driver
COAD	ENSG00000226251	-2.16598	non-driver
COAD	ENSG00000226266	-0.859237	non-driver
COAD	ENSG00000226296	-3.27568	non-driver
COAD	ENSG00000226302	-3.00221	non-driver
COAD	ENSG00000226304	-3.19385	non-driver
COAD	ENSG00000226308	-1.52213	non-driver
COAD	ENSG00000226310	-0.101651	non-driver
COAD	ENSG00000226317	-3.03431	non-driver
COAD	ENSG00000226320	-0.311355	non-driver
COAD	ENSG00000226328	2.76744	non-driver
COAD	ENSG00000226349	-2.76836	non-driver
COAD	ENSG00000226363	1.00503	non-driver
COAD	ENSG00000226364	-3.18401	non-driver
COAD	ENSG00000226370	-3.155	non-driver
COAD	ENSG00000226376	-3.08802	non-driver
COAD	ENSG00000226380	-0.362148	non-driver
COAD	ENSG00000226383	0.27685	non-driver
COAD	ENSG00000226386	-0.348634	non-driver
COAD	ENSG00000226398	-2.62684	non-driver
COAD	ENSG00000226409	-2.99911	non-driver
COAD	ENSG00000226412	-3.22083	non-driver
COAD	ENSG00000226419	0.0847263	non-driver
COAD	ENSG00000226423	-2.77792	non-driver
COAD	ENSG00000226425	-2.91756	non-driver
COAD	ENSG00000226426	-2.61528	non-driver
COAD	ENSG00000226433	-3.17912	non-driver
COAD	ENSG00000226442	-3.23307	non-driver
COAD	ENSG00000226447	-3.21995	non-driver
COAD	ENSG00000226486	-3.24622	non-driver
COAD	ENSG00000226487	-3.13063	non-driver
COAD	ENSG00000226497	-3.17425	non-driver
COAD	ENSG00000226506	-3.1907	non-driver
COAD	ENSG00000226508	-2.45132	non-driver
COAD	ENSG00000226510	-2.59856	non-driver
COAD	ENSG00000226542	-3.15577	non-driver
COAD	ENSG00000226548	-2.52204	non-driver
COAD	ENSG00000226566	-3.28259	non-driver
COAD	ENSG00000226594	-3.22997	non-driver
COAD	ENSG00000226601	-3.16147	non-driver
COAD	ENSG00000226609	-1.17112	non-driver
COAD	ENSG00000226622	-3.14008	non-driver
COAD	ENSG00000226629	-2.51835	non-driver
COAD	ENSG00000226640	-2.64959	non-driver
COAD	ENSG00000226643	-2.92192	non-driver
COAD	ENSG00000226649	-1.66105	non-driver
COAD	ENSG00000226655	-2.78994	non-driver
COAD	ENSG00000226661	-2.38876	non-driver
COAD	ENSG00000226669	-2.33195	non-driver
COAD	ENSG00000226673	-2.92273	non-driver
COAD	ENSG00000226676	-2.74685	non-driver
COAD	ENSG00000226681	-3.12174	non-driver
COAD	ENSG00000226688	-1.76139	non-driver
COAD	ENSG00000226694	-3.24869	non-driver
COAD	ENSG00000226702	-3.0528	non-driver
COAD	ENSG00000226708	-3.22037	non-driver
COAD	ENSG00000226715	-1.83775	non-driver
COAD	ENSG00000226717	-3.24987	non-driver
COAD	ENSG00000226722	-3.1733	non-driver
COAD	ENSG00000226733	-3.26135	non-driver
COAD	ENSG00000226739	-3.24435	non-driver
COAD	ENSG00000226741	-2.97259	non-driver
COAD	ENSG00000226762	-2.72889	non-driver
COAD	ENSG00000226764	-3.00659	non-driver
COAD	ENSG00000226770	-2.86188	non-driver
COAD	ENSG00000226777	-0.83069	non-driver
COAD	ENSG00000226780	-3.1118	non-driver
COAD	ENSG00000226782	-2.32933	non-driver
COAD	ENSG00000226791	-1.59363	non-driver
COAD	ENSG00000226798	-3.23099	non-driver
COAD	ENSG00000226813	-3.16254	non-driver
COAD	ENSG00000226822	-2.54876	non-driver
COAD	ENSG00000226825	-2.57134	non-driver
COAD	ENSG00000226829	-3.18901	non-driver
COAD	ENSG00000226846	-2.98921	non-driver
COAD	ENSG00000226853	0.624001	non-driver
COAD	ENSG00000226854	-3.20113	non-driver
COAD	ENSG00000226856	-1.26328	non-driver
COAD	ENSG00000226859	-3.17427	non-driver
COAD	ENSG00000226861	-3.24784	non-driver
COAD	ENSG00000226868	-3.13182	non-driver
COAD	ENSG00000226889	-1.94186	non-driver
COAD	ENSG00000226900	-2.62794	non-driver
COAD	ENSG00000226913	-2.79033	non-driver
COAD	ENSG00000226917	-1.5725	non-driver
COAD	ENSG00000226921	-3.17942	non-driver
COAD	ENSG00000226927	-3.23708	non-driver
COAD	ENSG00000226935	-2.78801	non-driver
COAD	ENSG00000226938	-3.21643	non-driver
COAD	ENSG00000226939	-3.27949	non-driver
COAD	ENSG00000226950	3.56595	non-driver
COAD	ENSG00000226954	-2.99129	non-driver
COAD	ENSG00000226956	-3.12201	non-driver
COAD	ENSG00000226968	-3.16706	non-driver
COAD	ENSG00000226969	-2.10012	non-driver
COAD	ENSG00000226983	-3.21697	non-driver
COAD	ENSG00000226985	-3.04727	non-driver
COAD	ENSG00000226990	-3.17807	non-driver
COAD	ENSG00000226992	-3.15837	non-driver
COAD	ENSG00000226994	-3.19736	non-driver
COAD	ENSG00000226995	-2.11058	non-driver
COAD	ENSG00000226996	-3.02138	non-driver
COAD	ENSG00000227007	-3.24599	non-driver
COAD	ENSG00000227011	-3.22986	non-driver
COAD	ENSG00000227012	-2.82912	non-driver
COAD	ENSG00000227016	-3.05127	non-driver
COAD	ENSG00000227017	-0.944176	non-driver
COAD	ENSG00000227021	-3.24994	non-driver
COAD	ENSG00000227029	-3.32193	non-driver
COAD	ENSG00000227036	1.97772	non-driver
COAD	ENSG00000227039	0.164506	non-driver
COAD	ENSG00000227043	-3.14877	non-driver
COAD	ENSG00000227047	-3.23286	non-driver
COAD	ENSG00000227060	-2.5049	non-driver
COAD	ENSG00000227061	-3.25452	non-driver
COAD	ENSG00000227075	-3.20593	non-driver
COAD	ENSG00000227083	-1.67724	non-driver
COAD	ENSG00000227088	-1.44528	non-driver
COAD	ENSG00000227089	-3.20869	non-driver
COAD	ENSG00000227090	-3.20063	non-driver
COAD	ENSG00000227098	-3.00482	non-driver
COAD	ENSG00000227115	-2.87349	non-driver
COAD	ENSG00000227121	-0.163177	non-driver
COAD	ENSG00000227125	-3.20424	non-driver
COAD	ENSG00000227131	-3.1061	non-driver
COAD	ENSG00000227139	-2.99208	non-driver
COAD	ENSG00000227143	-3.22642	non-driver
COAD	ENSG00000227148	-3.13456	non-driver
COAD	ENSG00000227150	-3.04263	non-driver
COAD	ENSG00000227157	-3.23166	non-driver
COAD	ENSG00000227169	-3.28413	non-driver
COAD	ENSG00000227172	-1.18065	non-driver
COAD	ENSG00000227181	-3.189	non-driver
COAD	ENSG00000227192	-1.97355	non-driver
COAD	ENSG00000227214	0.0899858	non-driver
COAD	ENSG00000227240	-1.95269	non-driver
COAD	ENSG00000227252	-1.54547	non-driver
COAD	ENSG00000227258	0.832001	non-driver
COAD	ENSG00000227260	-2.76467	non-driver
COAD	ENSG00000227269	-3.007	non-driver
COAD	ENSG00000227282	-3.24575	non-driver
COAD	ENSG00000227290	-2.76334	non-driver
COAD	ENSG00000227292	-3.22161	non-driver
COAD	ENSG00000227293	-3.20764	non-driver
COAD	ENSG00000227307	-3.08595	non-driver
COAD	ENSG00000227308	-2.72865	non-driver
COAD	ENSG00000227313	-3.13392	non-driver
COAD	ENSG00000227336	-2.78103	non-driver
COAD	ENSG00000227338	-3.02646	non-driver
COAD	ENSG00000227356	-0.914064	non-driver
COAD	ENSG00000227359	2.71836	non-driver
COAD	ENSG00000227360	-3.10668	non-driver
COAD	ENSG00000227364	-3.25431	non-driver
COAD	ENSG00000227375	-1.418	non-driver
COAD	ENSG00000227386	-3.1973	non-driver
COAD	ENSG00000227418	-3.27323	non-driver
COAD	ENSG00000227421	-3.10888	non-driver
COAD	ENSG00000227431	-2.08596	non-driver
COAD	ENSG00000227438	-2.26073	non-driver
COAD	ENSG00000227455	-3.2346	non-driver
COAD	ENSG00000227456	-1.92312	non-driver
COAD	ENSG00000227459	-3.24701	non-driver
COAD	ENSG00000227463	-3.2153	non-driver
COAD	ENSG00000227467	-2.18268	non-driver
COAD	ENSG00000227475	-3.01006	non-driver
COAD	ENSG00000227479	-2.47758	non-driver
COAD	ENSG00000227482	-2.46091	non-driver
COAD	ENSG00000227485	-3.24226	non-driver
COAD	ENSG00000227489	-3.02091	non-driver
COAD	ENSG00000227496	-1.80819	non-driver
COAD	ENSG00000227498	-2.45631	non-driver
COAD	ENSG00000227502	0.484086	non-driver
COAD	ENSG00000227508	-2.7108	non-driver
COAD	ENSG00000227510	-3.18062	non-driver
COAD	ENSG00000227517	-3.09502	non-driver
COAD	ENSG00000227531	-2.43743	non-driver
COAD	ENSG00000227533	-1.15224	non-driver
COAD	ENSG00000227544	-2.70833	non-driver
COAD	ENSG00000227549	-3.24374	non-driver
COAD	ENSG00000227562	-3.21144	non-driver
COAD	ENSG00000227564	-3.15628	non-driver
COAD	ENSG00000227598	0.598569	non-driver
COAD	ENSG00000227611	-3.22225	non-driver
COAD	ENSG00000227617	-2.25344	non-driver
COAD	ENSG00000227619	0.968645	non-driver
COAD	ENSG00000227630	-0.581976	non-driver
COAD	ENSG00000227634	-2.65466	non-driver
COAD	ENSG00000227640	-2.74017	non-driver
COAD	ENSG00000227674	-2.00621	non-driver
COAD	ENSG00000227676	-1.55049	non-driver
COAD	ENSG00000227683	0.184332	non-driver
COAD	ENSG00000227702	-2.42516	non-driver
COAD	ENSG00000227708	-2.68995	non-driver
COAD	ENSG00000227712	-2.58912	non-driver
COAD	ENSG00000227713	-3.19008	non-driver
COAD	ENSG00000227716	-3.28512	non-driver
COAD	ENSG00000227718	-2.75148	non-driver
COAD	ENSG00000227723	-3.13445	non-driver
COAD	ENSG00000227743	-3.11861	non-driver
COAD	ENSG00000227748	-2.57192	non-driver
COAD	ENSG00000227809	-3.24329	non-driver
COAD	ENSG00000227818	-3.17529	non-driver
COAD	ENSG00000227824	-3.06778	non-driver
COAD	ENSG00000227838	-1.71992	non-driver
COAD	ENSG00000227851	-3.2567	non-driver
COAD	ENSG00000227863	-3.11314	non-driver
COAD	ENSG00000227880	-3.17038	non-driver
COAD	ENSG00000227893	-3.13422	non-driver
COAD	ENSG00000227896	0.0636153	non-driver
COAD	ENSG00000227902	-3.08383	non-driver
COAD	ENSG00000227908	-1.66889	non-driver
COAD	ENSG00000227912	-3.22226	non-driver
COAD	ENSG00000227920	-2.93136	non-driver
COAD	ENSG00000227925	-1.097	non-driver
COAD	ENSG00000227930	-3.2347	non-driver
COAD	ENSG00000227938	-2.95404	non-driver
COAD	ENSG00000227940	-3.264	non-driver
COAD	ENSG00000227958	-3.22005	non-driver
COAD	ENSG00000227964	-2.31315	non-driver
COAD	ENSG00000227981	-3.02603	non-driver
COAD	ENSG00000228022	-1.74289	non-driver
COAD	ENSG00000228033	-1.48703	non-driver
COAD	ENSG00000228043	-0.214311	non-driver
COAD	ENSG00000228044	-2.6815	non-driver
COAD	ENSG00000228058	-3.07779	non-driver
COAD	ENSG00000228064	-3.17001	non-driver
COAD	ENSG00000228065	-0.455889	non-driver
COAD	ENSG00000228100	-2.91992	non-driver
COAD	ENSG00000228105	-3.20313	non-driver
COAD	ENSG00000228126	-0.190994	non-driver
COAD	ENSG00000228127	-2.70818	non-driver
COAD	ENSG00000228135	-2.48973	non-driver
COAD	ENSG00000228140	-2.15782	non-driver
COAD	ENSG00000228151	-3.11394	non-driver
COAD	ENSG00000228160	-3.16162	non-driver
COAD	ENSG00000228162	-3.10815	non-driver
COAD	ENSG00000228173	-3.18088	non-driver
COAD	ENSG00000228176	-3.11923	non-driver
COAD	ENSG00000228189	-3.16646	non-driver
COAD	ENSG00000228208	-2.98982	non-driver
COAD	ENSG00000228215	-3.18825	non-driver
COAD	ENSG00000228216	-1.57301	non-driver
COAD	ENSG00000228221	-0.100347	non-driver
COAD	ENSG00000228223	2.55588	non-driver
COAD	ENSG00000228226	-3.26733	non-driver
COAD	ENSG00000228235	-2.88778	non-driver
COAD	ENSG00000228239	-3.2074	non-driver
COAD	ENSG00000228255	-2.65485	non-driver
COAD	ENSG00000228262	-2.8255	non-driver
COAD	ENSG00000228271	-3.03817	non-driver
COAD	ENSG00000228272	-3.24082	non-driver
COAD	ENSG00000228277	-3.05967	non-driver
COAD	ENSG00000228288	2.73874	non-driver
COAD	ENSG00000228308	-3.20434	non-driver
COAD	ENSG00000228309	-3.01536	non-driver
COAD	ENSG00000228334	-3.13461	non-driver
COAD	ENSG00000228350	1.52609	non-driver
COAD	ENSG00000228351	-2.98592	non-driver
COAD	ENSG00000228353	-1.44722	non-driver
COAD	ENSG00000228355	-3.0517	non-driver
COAD	ENSG00000228358	-2.69292	non-driver
COAD	ENSG00000228361	-3.01494	non-driver
COAD	ENSG00000228365	-3.19636	non-driver
COAD	ENSG00000228391	-3.20377	non-driver
COAD	ENSG00000228393	2.34721	non-driver
COAD	ENSG00000228414	-3.077	non-driver
COAD	ENSG00000228420	-2.98058	non-driver
COAD	ENSG00000228426	-3.18511	non-driver
COAD	ENSG00000228427	0.335673	non-driver
COAD	ENSG00000228437	-0.132963	non-driver
COAD	ENSG00000228459	-2.89386	non-driver
COAD	ENSG00000228482	-2.81372	non-driver
COAD	ENSG00000228488	-2.9385	non-driver
COAD	ENSG00000228495	-2.69039	non-driver
COAD	ENSG00000228504	-3.23907	non-driver
COAD	ENSG00000228521	-3.22462	non-driver
COAD	ENSG00000228527	-1.64337	non-driver
COAD	ENSG00000228528	-3.16221	non-driver
COAD	ENSG00000228536	-2.16276	non-driver
COAD	ENSG00000228538	-3.2124	non-driver
COAD	ENSG00000228541	-1.66702	non-driver
COAD	ENSG00000228559	-3.03929	non-driver
COAD	ENSG00000228561	-1.19091	non-driver
COAD	ENSG00000228564	-3.23823	non-driver
COAD	ENSG00000228566	-1.78435	non-driver
COAD	ENSG00000228587	-3.21304	non-driver
COAD	ENSG00000228592	-3.23639	non-driver
COAD	ENSG00000228596	-2.9411	non-driver
COAD	ENSG00000228598	-1.53827	non-driver
COAD	ENSG00000228613	-0.532743	non-driver
COAD	ENSG00000228618	-3.2575	non-driver
COAD	ENSG00000228622	-3.22593	non-driver
COAD	ENSG00000228627	-3.20726	non-driver
COAD	ENSG00000228630	-1.14835	non-driver
COAD	ENSG00000228636	-2.8986	non-driver
COAD	ENSG00000228639	-3.01777	non-driver
COAD	ENSG00000228648	0.643244	non-driver
COAD	ENSG00000228649	-0.245645	non-driver
COAD	ENSG00000228658	-3.17879	non-driver
COAD	ENSG00000228659	-3.22121	non-driver
COAD	ENSG00000228669	-3.18952	non-driver
COAD	ENSG00000228675	-3.21378	non-driver
COAD	ENSG00000228679	-2.52293	non-driver
COAD	ENSG00000228683	-3.07052	non-driver
COAD	ENSG00000228692	-2.61601	non-driver
COAD	ENSG00000228697	-1.95908	non-driver
COAD	ENSG00000228701	-0.807742	non-driver
COAD	ENSG00000228705	1.70289	non-driver
COAD	ENSG00000228707	-3.24441	non-driver
COAD	ENSG00000228714	-2.84167	non-driver
COAD	ENSG00000228718	-2.73101	non-driver
COAD	ENSG00000228719	0.970213	non-driver
COAD	ENSG00000228730	-3.27745	non-driver
COAD	ENSG00000228734	-3.10198	non-driver
COAD	ENSG00000228735	-3.20343	non-driver
COAD	ENSG00000228739	-2.62864	non-driver
COAD	ENSG00000228742	0.171753	non-driver
COAD	ENSG00000228750	-3.16811	non-driver
COAD	ENSG00000228768	-2.51925	non-driver
COAD	ENSG00000228772	-3.18266	non-driver
COAD	ENSG00000228775	-1.31085	non-driver
COAD	ENSG00000228777	-3.2354	non-driver
COAD	ENSG00000228792	-1.44762	non-driver
COAD	ENSG00000228799	-3.18459	non-driver
COAD	ENSG00000228800	-3.22829	non-driver
COAD	ENSG00000228801	2.2843	non-driver
COAD	ENSG00000228826	-2.93779	non-driver
COAD	ENSG00000228862	-2.75265	non-driver
COAD	ENSG00000228877	-2.54627	non-driver
COAD	ENSG00000228886	-0.212665	non-driver
COAD	ENSG00000228888	-3.15377	non-driver
COAD	ENSG00000228889	0.786849	non-driver
COAD	ENSG00000228906	1.15915	non-driver
COAD	ENSG00000228909	-3.12358	non-driver
COAD	ENSG00000228918	-2.90127	non-driver
COAD	ENSG00000228933	-2.75441	non-driver
COAD	ENSG00000228944	-3.12153	non-driver
COAD	ENSG00000228952	1.01028	non-driver
COAD	ENSG00000228959	-3.18534	non-driver
COAD	ENSG00000228961	-3.14568	non-driver
COAD	ENSG00000228968	-3.12097	non-driver
COAD	ENSG00000228971	-3.01568	non-driver
COAD	ENSG00000228973	-2.94172	non-driver
COAD	ENSG00000228999	-3.22445	non-driver
COAD	ENSG00000229011	-3.10983	non-driver
COAD	ENSG00000229012	-3.23025	non-driver
COAD	ENSG00000229025	-3.17794	non-driver
COAD	ENSG00000229051	-3.12881	non-driver
COAD	ENSG00000229066	-3.24676	non-driver
COAD	ENSG00000229086	-2.60478	non-driver
COAD	ENSG00000229102	-3.10808	non-driver
COAD	ENSG00000229108	-1.88961	non-driver
COAD	ENSG00000229109	-2.16758	non-driver
COAD	ENSG00000229124	-0.150069	non-driver
COAD	ENSG00000229131	-3.18206	non-driver
COAD	ENSG00000229140	-3.14379	non-driver
COAD	ENSG00000229155	1.69071	non-driver
COAD	ENSG00000229160	-2.50627	non-driver
COAD	ENSG00000229175	-3.16571	non-driver
COAD	ENSG00000229177	-3.02558	non-driver
COAD	ENSG00000229191	-2.45777	non-driver
COAD	ENSG00000229192	-3.21342	non-driver
COAD	ENSG00000229201	-3.1963	non-driver
COAD	ENSG00000229209	-3.01163	non-driver
COAD	ENSG00000229224	-3.1062	non-driver
COAD	ENSG00000229225	-3.30984	non-driver
COAD	ENSG00000229229	-1.9047	non-driver
COAD	ENSG00000229243	-3.07236	non-driver
COAD	ENSG00000229246	-2.74276	non-driver
COAD	ENSG00000229249	-3.16796	non-driver
COAD	ENSG00000229262	-3.11697	non-driver
COAD	ENSG00000229274	-2.17813	non-driver
COAD	ENSG00000229275	-3.17454	non-driver
COAD	ENSG00000229289	-2.6644	non-driver
COAD	ENSG00000229297	-3.25736	non-driver
COAD	ENSG00000229309	-3.048	non-driver
COAD	ENSG00000229335	-3.24948	non-driver
COAD	ENSG00000229345	-3.26836	non-driver
COAD	ENSG00000229352	-3.08753	non-driver
COAD	ENSG00000229356	-2.14235	non-driver
COAD	ENSG00000229370	-2.7982	non-driver
COAD	ENSG00000229379	-3.0071	non-driver
COAD	ENSG00000229382	-2.90704	non-driver
COAD	ENSG00000229395	-3.24462	non-driver
COAD	ENSG00000229401	-2.96645	non-driver
COAD	ENSG00000229402	-3.04445	non-driver
COAD	ENSG00000229403	-2.98932	non-driver
COAD	ENSG00000229404	0.349218	non-driver
COAD	ENSG00000229424	-3.07201	non-driver
COAD	ENSG00000229425	-2.89552	non-driver
COAD	ENSG00000229433	-3.01918	non-driver
COAD	ENSG00000229434	-3.06934	non-driver
COAD	ENSG00000229437	-3.13006	non-driver
COAD	ENSG00000229443	-3.16991	non-driver
COAD	ENSG00000229457	-3.178	non-driver
COAD	ENSG00000229459	-3.06056	non-driver
COAD	ENSG00000229466	-3.19576	non-driver
COAD	ENSG00000229483	-3.21382	non-driver
COAD	ENSG00000229484	-2.45482	non-driver
COAD	ENSG00000229494	-2.52527	non-driver
COAD	ENSG00000229495	-3.16119	non-driver
COAD	ENSG00000229498	-2.80113	non-driver
COAD	ENSG00000229520	-1.94431	non-driver
COAD	ENSG00000229522	-3.06472	non-driver
COAD	ENSG00000229528	-3.10766	non-driver
COAD	ENSG00000229543	-3.06544	non-driver
COAD	ENSG00000229546	-3.20223	non-driver
COAD	ENSG00000229550	-3.18788	non-driver
COAD	ENSG00000229557	-2.46418	non-driver
COAD	ENSG00000229563	-2.9727	non-driver
COAD	ENSG00000229565	-3.16694	non-driver
COAD	ENSG00000229578	-3.23635	non-driver
COAD	ENSG00000229599	-3.17005	non-driver
COAD	ENSG00000229600	-2.92378	non-driver
COAD	ENSG00000229603	-3.09605	non-driver
COAD	ENSG00000229606	-3.20879	non-driver
COAD	ENSG00000229607	-3.19327	non-driver
COAD	ENSG00000229609	-0.632737	non-driver
COAD	ENSG00000229611	-2.60525	non-driver
COAD	ENSG00000229618	-2.59329	non-driver
COAD	ENSG00000229619	0.0752363	non-driver
COAD	ENSG00000229621	-3.16548	non-driver
COAD	ENSG00000229628	-2.19388	non-driver
COAD	ENSG00000229630	-3.03259	non-driver
COAD	ENSG00000229639	-3.24436	non-driver
COAD	ENSG00000229642	-1.75904	non-driver
COAD	ENSG00000229646	-1.0827	non-driver
COAD	ENSG00000229647	-1.98715	non-driver
COAD	ENSG00000229649	-3.20344	non-driver
COAD	ENSG00000229654	-2.41158	non-driver
COAD	ENSG00000229660	0.291333	non-driver
COAD	ENSG00000229672	-2.75114	non-driver
COAD	ENSG00000229694	-2.08627	non-driver
COAD	ENSG00000229699	-3.22745	non-driver
COAD	ENSG00000229719	3.36331	non-driver
COAD	ENSG00000229720	-2.17834	non-driver
COAD	ENSG00000229722	-3.2052	non-driver
COAD	ENSG00000229727	-2.99902	non-driver
COAD	ENSG00000229740	-2.98316	non-driver
COAD	ENSG00000229755	-3.25043	non-driver
COAD	ENSG00000229770	-3.17092	non-driver
COAD	ENSG00000229774	-3.12854	non-driver
COAD	ENSG00000229775	-3.14363	non-driver
COAD	ENSG00000229779	-2.96946	non-driver
COAD	ENSG00000229792	-2.91188	non-driver
COAD	ENSG00000229805	-3.15227	non-driver
COAD	ENSG00000229807	0.750497	non-driver
COAD	ENSG00000229847	-2.35759	non-driver
COAD	ENSG00000229855	-3.23191	non-driver
COAD	ENSG00000229869	-1.45561	non-driver
COAD	ENSG00000229876	-2.89267	non-driver
COAD	ENSG00000229893	-2.05137	non-driver
COAD	ENSG00000229912	-2.3453	non-driver
COAD	ENSG00000229922	-2.92557	non-driver
COAD	ENSG00000229923	-3.20486	non-driver
COAD	ENSG00000229925	-2.66197	non-driver
COAD	ENSG00000229928	-3.02508	non-driver
COAD	ENSG00000229943	-3.26367	non-driver
COAD	ENSG00000229950	-0.0120142	non-driver
COAD	ENSG00000229960	0.494356	non-driver
COAD	ENSG00000229962	-3.04189	non-driver
COAD	ENSG00000229964	-2.64428	non-driver
COAD	ENSG00000229971	-3.20216	non-driver
COAD	ENSG00000229976	-3.05616	non-driver
COAD	ENSG00000229980	-0.200603	non-driver
COAD	ENSG00000229983	-2.14635	non-driver
COAD	ENSG00000229986	-1.91596	non-driver
COAD	ENSG00000229989	-2.54705	non-driver
COAD	ENSG00000230014	-3.25395	non-driver
COAD	ENSG00000230015	-3.13261	non-driver
COAD	ENSG00000230030	-2.93148	non-driver
COAD	ENSG00000230040	-3.12143	non-driver
COAD	ENSG00000230051	-3.22838	non-driver
COAD	ENSG00000230061	2.25735	non-driver
COAD	ENSG00000230082	3.10582	non-driver
COAD	ENSG00000230090	-3.1867	non-driver
COAD	ENSG00000230096	-3.15866	non-driver
COAD	ENSG00000230102	-2.38663	non-driver
COAD	ENSG00000230105	-2.28769	non-driver
COAD	ENSG00000230107	0.737737	non-driver
COAD	ENSG00000230109	-3.1671	non-driver
COAD	ENSG00000230121	-3.19618	non-driver
COAD	ENSG00000230138	-2.39323	non-driver
COAD	ENSG00000230142	-3.14633	non-driver
COAD	ENSG00000230153	-3.22479	non-driver
COAD	ENSG00000230156	-2.90254	non-driver
COAD	ENSG00000230159	-2.95925	non-driver
COAD	ENSG00000230173	-3.08929	non-driver
COAD	ENSG00000230174	-3.05266	non-driver
COAD	ENSG00000230176	-1.22898	non-driver
COAD	ENSG00000230205	-2.46158	non-driver
COAD	ENSG00000230215	-0.327715	non-driver
COAD	ENSG00000230223	-3.22569	non-driver
COAD	ENSG00000230226	-3.08261	non-driver
COAD	ENSG00000230229	-3.04528	non-driver
COAD	ENSG00000230233	-3.26464	non-driver
COAD	ENSG00000230248	-3.20551	non-driver
COAD	ENSG00000230250	-3.22914	non-driver
COAD	ENSG00000230262	-1.91236	non-driver
COAD	ENSG00000230269	-1.79227	non-driver
COAD	ENSG00000230285	-2.55763	non-driver
COAD	ENSG00000230298	-3.26457	non-driver
COAD	ENSG00000230309	-3.20357	non-driver
COAD	ENSG00000230313	-3.09763	non-driver
COAD	ENSG00000230316	1.43925	non-driver
COAD	ENSG00000230323	-2.87725	non-driver
COAD	ENSG00000230324	-3.14404	non-driver
COAD	ENSG00000230352	-3.08204	non-driver
COAD	ENSG00000230365	-3.27329	non-driver
COAD	ENSG00000230379	-3.10029	non-driver
COAD	ENSG00000230381	-2.7956	non-driver
COAD	ENSG00000230390	-2.20158	non-driver
COAD	ENSG00000230392	-2.92235	non-driver
COAD	ENSG00000230400	-2.83602	non-driver
COAD	ENSG00000230401	-2.95332	non-driver
COAD	ENSG00000230402	-3.2959	non-driver
COAD	ENSG00000230403	-3.20758	non-driver
COAD	ENSG00000230404	-3.12774	non-driver
COAD	ENSG00000230426	-1.91472	non-driver
COAD	ENSG00000230434	-3.24502	non-driver
COAD	ENSG00000230437	-2.98221	non-driver
COAD	ENSG00000230448	-3.15614	non-driver
COAD	ENSG00000230452	-3.11269	non-driver
COAD	ENSG00000230461	-1.03232	non-driver
COAD	ENSG00000230472	-3.22	non-driver
COAD	ENSG00000230487	0.851883	non-driver
COAD	ENSG00000230492	-3.16488	non-driver
COAD	ENSG00000230498	-2.76353	non-driver
COAD	ENSG00000230499	-0.828682	non-driver
COAD	ENSG00000230515	-2.47217	non-driver
COAD	ENSG00000230525	-3.02267	non-driver
COAD	ENSG00000230526	-2.31413	non-driver
COAD	ENSG00000230530	-1.38259	non-driver
COAD	ENSG00000230533	-1.40262	non-driver
COAD	ENSG00000230537	-1.12927	non-driver
COAD	ENSG00000230550	-3.1379	non-driver
COAD	ENSG00000230552	-2.88881	non-driver
COAD	ENSG00000230555	1.58723	non-driver
COAD	ENSG00000230569	-2.42774	non-driver
COAD	ENSG00000230573	-3.15998	non-driver
COAD	ENSG00000230587	-0.465721	non-driver
COAD	ENSG00000230590	1.22765	non-driver
COAD	ENSG00000230597	-3.07013	non-driver
COAD	ENSG00000230599	-3.2999	non-driver
COAD	ENSG00000230600	-3.23522	non-driver
COAD	ENSG00000230623	-2.68167	non-driver
COAD	ENSG00000230627	-3.16482	non-driver
COAD	ENSG00000230628	-2.67555	non-driver
COAD	ENSG00000230630	0.663507	non-driver
COAD	ENSG00000230631	-2.98966	non-driver
COAD	ENSG00000230641	-1.35163	non-driver
COAD	ENSG00000230645	-3.20578	non-driver
COAD	ENSG00000230647	-2.89148	non-driver
COAD	ENSG00000230648	-1.12315	non-driver
COAD	ENSG00000230649	-2.854	non-driver
COAD	ENSG00000230651	-3.18362	non-driver
COAD	ENSG00000230658	-0.863425	non-driver
COAD	ENSG00000230668	-3.24265	non-driver
COAD	ENSG00000230676	-2.96598	non-driver
COAD	ENSG00000230680	-3.14845	non-driver
COAD	ENSG00000230687	-3.22683	non-driver
COAD	ENSG00000230690	-3.25431	non-driver
COAD	ENSG00000230695	-2.33585	non-driver
COAD	ENSG00000230710	-3.11486	non-driver
COAD	ENSG00000230714	-3.23506	non-driver
COAD	ENSG00000230720	-3.25013	non-driver
COAD	ENSG00000230731	-1.41268	non-driver
COAD	ENSG00000230736	-1.95447	non-driver
COAD	ENSG00000230746	-3.07167	non-driver
COAD	ENSG00000230759	-3.21131	non-driver
COAD	ENSG00000230768	-2.97227	non-driver
COAD	ENSG00000230773	-2.38003	non-driver
COAD	ENSG00000230798	-1.75187	non-driver
COAD	ENSG00000230817	-2.78287	non-driver
COAD	ENSG00000230831	-2.90068	non-driver
COAD	ENSG00000230834	-0.382952	non-driver
COAD	ENSG00000230836	-1.26283	non-driver
COAD	ENSG00000230838	0.735883	non-driver
COAD	ENSG00000230843	-3.06621	non-driver
COAD	ENSG00000230864	-3.26202	non-driver
COAD	ENSG00000230891	-3.22431	non-driver
COAD	ENSG00000230899	-2.78335	non-driver
COAD	ENSG00000230910	-2.96349	non-driver
COAD	ENSG00000230923	-3.15085	non-driver
COAD	ENSG00000230937	-2.68502	non-driver
COAD	ENSG00000230941	-3.21373	non-driver
COAD	ENSG00000230943	-0.678585	non-driver
COAD	ENSG00000230944	-2.98463	non-driver
COAD	ENSG00000230945	-3.1762	non-driver
COAD	ENSG00000230962	-3.24491	non-driver
COAD	ENSG00000230967	-3.20855	non-driver
COAD	ENSG00000230969	-2.88945	non-driver
COAD	ENSG00000230972	-3.16768	non-driver
COAD	ENSG00000230975	-2.67373	non-driver
COAD	ENSG00000230978	-3.08769	non-driver
COAD	ENSG00000230990	-3.11591	non-driver
COAD	ENSG00000230991	-3.17882	non-driver
COAD	ENSG00000231004	-2.05729	non-driver
COAD	ENSG00000231010	-0.654808	non-driver
COAD	ENSG00000231015	-3.20513	non-driver
COAD	ENSG00000231019	-3.18012	non-driver
COAD	ENSG00000231023	-3.16389	non-driver
COAD	ENSG00000231039	-2.43321	non-driver
COAD	ENSG00000231040	-3.20117	non-driver
COAD	ENSG00000231052	-3.21434	non-driver
COAD	ENSG00000231054	-2.97767	non-driver
COAD	ENSG00000231056	-2.8535	non-driver
COAD	ENSG00000231057	-2.48318	non-driver
COAD	ENSG00000231061	-3.23165	non-driver
COAD	ENSG00000231078	-3.18319	non-driver
COAD	ENSG00000231083	-2.03433	non-driver
COAD	ENSG00000231090	-3.1421	non-driver
COAD	ENSG00000231098	-3.04183	non-driver
COAD	ENSG00000231106	0.798579	non-driver
COAD	ENSG00000231107	-2.73473	non-driver
COAD	ENSG00000231143	-3.25426	non-driver
COAD	ENSG00000231171	-2.80143	non-driver
COAD	ENSG00000231173	-2.98503	non-driver
COAD	ENSG00000231175	-3.19402	non-driver
COAD	ENSG00000231177	1.06722	non-driver
COAD	ENSG00000231178	-3.15935	non-driver
COAD	ENSG00000231189	-3.22037	non-driver
COAD	ENSG00000231193	-2.38605	non-driver
COAD	ENSG00000231204	-3.16786	non-driver
COAD	ENSG00000231210	-2.6823	non-driver
COAD	ENSG00000231221	-0.519376	non-driver
COAD	ENSG00000231231	-2.97369	non-driver
COAD	ENSG00000231233	-0.850595	non-driver
COAD	ENSG00000231236	-3.0742	non-driver
COAD	ENSG00000231243	-3.28038	non-driver
COAD	ENSG00000231246	-1.10324	non-driver
COAD	ENSG00000231249	-0.980367	non-driver
COAD	ENSG00000231253	-3.05391	non-driver
COAD	ENSG00000231265	-2.43409	non-driver
COAD	ENSG00000231266	-3.28156	non-driver
COAD	ENSG00000231291	-3.06717	non-driver
COAD	ENSG00000231297	-3.16945	non-driver
COAD	ENSG00000231298	-0.830166	non-driver
COAD	ENSG00000231326	-3.17794	non-driver
COAD	ENSG00000231327	0.99085	non-driver
COAD	ENSG00000231367	-2.60701	non-driver
COAD	ENSG00000231394	-2.75436	non-driver
COAD	ENSG00000231401	-2.65934	non-driver
COAD	ENSG00000231403	-2.99665	non-driver
COAD	ENSG00000231405	-2.92906	non-driver
COAD	ENSG00000231412	1.77173	non-driver
COAD	ENSG00000231413	-3.14411	non-driver
COAD	ENSG00000231418	-2.57963	non-driver
COAD	ENSG00000231419	-2.8761	non-driver
COAD	ENSG00000231420	-3.18582	non-driver
COAD	ENSG00000231422	-3.24785	non-driver
COAD	ENSG00000231426	-3.01262	non-driver
COAD	ENSG00000231427	-3.21918	non-driver
COAD	ENSG00000231428	-3.24401	non-driver
COAD	ENSG00000231437	-1.67153	non-driver
COAD	ENSG00000231453	-3.02762	non-driver
COAD	ENSG00000231460	-3.20001	non-driver
COAD	ENSG00000231473	-1.7065	non-driver
COAD	ENSG00000231477	-3.17911	non-driver
COAD	ENSG00000231487	-3.01376	non-driver
COAD	ENSG00000231492	-3.23256	non-driver
COAD	ENSG00000231495	-3.16232	non-driver
COAD	ENSG00000231509	-2.65535	non-driver
COAD	ENSG00000231510	-3.17354	non-driver
COAD	ENSG00000231528	-1.90507	non-driver
COAD	ENSG00000231529	-3.00924	non-driver
COAD	ENSG00000231532	-3.09652	non-driver
COAD	ENSG00000231539	-3.11978	non-driver
COAD	ENSG00000231557	-2.84216	non-driver
COAD	ENSG00000231566	0.168439	non-driver
COAD	ENSG00000231574	-2.70303	non-driver
COAD	ENSG00000231589	-3.2322	non-driver
COAD	ENSG00000231601	-3.07661	non-driver
COAD	ENSG00000231604	-3.16082	non-driver
COAD	ENSG00000231607	0.252853	non-driver
COAD	ENSG00000231620	-3.22442	non-driver
COAD	ENSG00000231626	-3.30507	non-driver
COAD	ENSG00000231630	-3.20395	non-driver
COAD	ENSG00000231648	-3.23306	non-driver
COAD	ENSG00000231662	-3.02409	non-driver
COAD	ENSG00000231671	-3.1419	non-driver
COAD	ENSG00000231672	-2.6692	non-driver
COAD	ENSG00000231674	-3.05747	non-driver
COAD	ENSG00000231678	-3.11105	non-driver
COAD	ENSG00000231680	-2.50333	non-driver
COAD	ENSG00000231681	-3.17116	non-driver
COAD	ENSG00000231682	-2.66952	non-driver
COAD	ENSG00000231698	-3.22731	non-driver
COAD	ENSG00000231704	-1.97524	non-driver
COAD	ENSG00000231711	0.489092	non-driver
COAD	ENSG00000231713	-2.15439	non-driver
COAD	ENSG00000231714	-3.14536	non-driver
COAD	ENSG00000231718	-3.23965	non-driver
COAD	ENSG00000231720	-0.435896	non-driver
COAD	ENSG00000231721	0.780444	non-driver
COAD	ENSG00000231724	-2.60481	non-driver
COAD	ENSG00000231740	-2.79109	non-driver
COAD	ENSG00000231754	-3.01217	non-driver
COAD	ENSG00000231755	-3.04915	non-driver
COAD	ENSG00000231764	-1.61363	non-driver
COAD	ENSG00000231768	-2.43655	non-driver
COAD	ENSG00000231769	-0.24946	non-driver
COAD	ENSG00000231772	-2.31047	non-driver
COAD	ENSG00000231776	-2.4592	non-driver
COAD	ENSG00000231781	-3.10173	non-driver
COAD	ENSG00000231791	-3.19833	non-driver
COAD	ENSG00000231806	1.10517	non-driver
COAD	ENSG00000231814	-3.25386	non-driver
COAD	ENSG00000231815	-3.13428	non-driver
COAD	ENSG00000231817	-2.9155	non-driver
COAD	ENSG00000231826	1.11948	non-driver
COAD	ENSG00000231829	-2.90137	non-driver
COAD	ENSG00000231830	-2.37893	non-driver
COAD	ENSG00000231873	-2.44	non-driver
COAD	ENSG00000231876	-3.16316	non-driver
COAD	ENSG00000231877	-3.25243	non-driver
COAD	ENSG00000231883	-3.25008	non-driver
COAD	ENSG00000231890	-0.997913	non-driver
COAD	ENSG00000231892	-2.64144	non-driver
COAD	ENSG00000231902	-3.12138	non-driver
COAD	ENSG00000231912	-3.10732	non-driver
COAD	ENSG00000231949	-3.21235	non-driver
COAD	ENSG00000231953	-2.9112	non-driver
COAD	ENSG00000231971	-3.08161	non-driver
COAD	ENSG00000231986	-3.26182	non-driver
COAD	ENSG00000231987	-3.22755	non-driver
COAD	ENSG00000232021	-1.88088	non-driver
COAD	ENSG00000232028	-2.36033	non-driver
COAD	ENSG00000232035	-2.12704	non-driver
COAD	ENSG00000232044	-3.19436	non-driver
COAD	ENSG00000232053	-2.65986	non-driver
COAD	ENSG00000232056	-3.11333	non-driver
COAD	ENSG00000232058	-3.27001	non-driver
COAD	ENSG00000232065	0.794443	non-driver
COAD	ENSG00000232072	-3.19638	non-driver
COAD	ENSG00000232077	-2.12216	non-driver
COAD	ENSG00000232079	-2.84805	non-driver
COAD	ENSG00000232080	-3.20596	non-driver
COAD	ENSG00000232093	1.94739	non-driver
COAD	ENSG00000232100	-3.22607	non-driver
COAD	ENSG00000232104	-0.639612	non-driver
COAD	ENSG00000232121	-2.91466	non-driver
COAD	ENSG00000232130	-3.20585	non-driver
COAD	ENSG00000232140	-1.44189	non-driver
COAD	ENSG00000232153	-3.12503	non-driver
COAD	ENSG00000232170	-3.2278	non-driver
COAD	ENSG00000232188	-3.15009	non-driver
COAD	ENSG00000232190	-3.06948	non-driver
COAD	ENSG00000232193	-3.2222	non-driver
COAD	ENSG00000232197	-2.87301	non-driver
COAD	ENSG00000232200	-3.14639	non-driver
COAD	ENSG00000232211	-3.21307	non-driver
COAD	ENSG00000232212	-2.57678	non-driver
COAD	ENSG00000232225	-3.13327	non-driver
COAD	ENSG00000232227	-3.13729	non-driver
COAD	ENSG00000232234	-3.05479	non-driver
COAD	ENSG00000232245	-3.15155	non-driver
COAD	ENSG00000232252	-3.15781	non-driver
COAD	ENSG00000232271	-3.22527	non-driver
COAD	ENSG00000232286	-3.21088	non-driver
COAD	ENSG00000232294	-3.00014	non-driver
COAD	ENSG00000232299	-3.2483	non-driver
COAD	ENSG00000232309	-3.14901	non-driver
COAD	ENSG00000232310	-2.10477	non-driver
COAD	ENSG00000232316	-2.97054	non-driver
COAD	ENSG00000232325	-2.96515	non-driver
COAD	ENSG00000232328	-3.15549	non-driver
COAD	ENSG00000232347	-2.94517	non-driver
COAD	ENSG00000232352	1.06187	non-driver
COAD	ENSG00000232353	-3.19869	non-driver
COAD	ENSG00000232359	-3.23469	non-driver
COAD	ENSG00000232360	-2.91466	non-driver
COAD	ENSG00000232363	-1.71642	non-driver
COAD	ENSG00000232395	-3.21453	non-driver
COAD	ENSG00000232396	-3.10744	non-driver
COAD	ENSG00000232411	-2.25139	non-driver
COAD	ENSG00000232413	-3.26593	non-driver
COAD	ENSG00000232419	-3.32193	non-driver
COAD	ENSG00000232436	-3.24343	non-driver
COAD	ENSG00000232444	-3.17331	non-driver
COAD	ENSG00000232451	-2.88042	non-driver
COAD	ENSG00000232453	0.468623	non-driver
COAD	ENSG00000232458	-2.73854	non-driver
COAD	ENSG00000232465	-3.14713	non-driver
COAD	ENSG00000232494	-3.19449	non-driver
COAD	ENSG00000232500	-3.17869	non-driver
COAD	ENSG00000232512	-3.19553	non-driver
COAD	ENSG00000232529	-3.22675	non-driver
COAD	ENSG00000232537	-3.22844	non-driver
COAD	ENSG00000232548	-3.23917	non-driver
COAD	ENSG00000232560	-1.47502	non-driver
COAD	ENSG00000232590	-3.23657	non-driver
COAD	ENSG00000232591	-2.61129	non-driver
COAD	ENSG00000232596	-3.22725	non-driver
COAD	ENSG00000232598	-3.03971	non-driver
COAD	ENSG00000232600	0.885306	non-driver
COAD	ENSG00000232604	-3.03736	non-driver
COAD	ENSG00000232606	-2.83694	non-driver
COAD	ENSG00000232628	-2.09057	non-driver
COAD	ENSG00000232636	-3.32193	non-driver
COAD	ENSG00000232645	0.240545	non-driver
COAD	ENSG00000232648	-0.450429	non-driver
COAD	ENSG00000232650	-2.80593	non-driver
COAD	ENSG00000232655	-3.15956	non-driver
COAD	ENSG00000232677	-0.639484	non-driver
COAD	ENSG00000232679	0.086353	non-driver
COAD	ENSG00000232680	-0.916091	non-driver
COAD	ENSG00000232688	-3.22955	non-driver
COAD	ENSG00000232715	-2.46945	non-driver
COAD	ENSG00000232719	-2.53713	non-driver
COAD	ENSG00000232732	-2.53661	non-driver
COAD	ENSG00000232740	-3.19995	non-driver
COAD	ENSG00000232746	-2.95989	non-driver
COAD	ENSG00000232749	-3.22888	non-driver
COAD	ENSG00000232756	-0.555096	non-driver
COAD	ENSG00000232790	-3.15393	non-driver
COAD	ENSG00000232803	2.99835	non-driver
COAD	ENSG00000232806	1.12265	non-driver
COAD	ENSG00000232812	-3.10975	non-driver
COAD	ENSG00000232835	-3.14688	non-driver
COAD	ENSG00000232837	-2.09312	non-driver
COAD	ENSG00000232849	-3.19928	non-driver
COAD	ENSG00000232855	-2.52708	non-driver
COAD	ENSG00000232874	1.46107	non-driver
COAD	ENSG00000232884	-2.00382	non-driver
COAD	ENSG00000232886	-3.2326	non-driver
COAD	ENSG00000232895	-3.02921	non-driver
COAD	ENSG00000232896	-3.08824	non-driver
COAD	ENSG00000232900	-3.09681	non-driver
COAD	ENSG00000232920	-3.26017	non-driver
COAD	ENSG00000232930	-3.1393	non-driver
COAD	ENSG00000232936	-2.0837	non-driver
COAD	ENSG00000232947	-3.21064	non-driver
COAD	ENSG00000232954	-3.21206	non-driver
COAD	ENSG00000232956	4.4799	non-driver
COAD	ENSG00000232964	-3.10069	non-driver
COAD	ENSG00000232977	-2.71025	non-driver
COAD	ENSG00000232985	-3.26528	non-driver
COAD	ENSG00000232986	-2.25895	non-driver
COAD	ENSG00000232991	-3.19837	non-driver
COAD	ENSG00000233005	-2.83788	non-driver
COAD	ENSG00000233016	4.43883	non-driver
COAD	ENSG00000233017	0.868829	non-driver
COAD	ENSG00000233047	-3.23943	non-driver
COAD	ENSG00000233048	-3.05889	non-driver
COAD	ENSG00000233064	-0.267962	non-driver
COAD	ENSG00000233069	-2.95433	non-driver
COAD	ENSG00000233079	-3.23022	non-driver
COAD	ENSG00000233081	-1.44581	non-driver
COAD	ENSG00000233085	-2.24759	non-driver
COAD	ENSG00000233086	-3.20487	non-driver
COAD	ENSG00000233096	-2.62105	non-driver
COAD	ENSG00000233098	-1.46342	non-driver
COAD	ENSG00000233101	3.37661	non-driver
COAD	ENSG00000233103	-2.8299	non-driver
COAD	ENSG00000233117	-1.56513	non-driver
COAD	ENSG00000233123	-3.07861	non-driver
COAD	ENSG00000233124	-2.44366	non-driver
COAD	ENSG00000233128	-3.10597	non-driver
COAD	ENSG00000233143	-2.97072	non-driver
COAD	ENSG00000233153	-3.12575	non-driver
COAD	ENSG00000233154	-1.46446	non-driver
COAD	ENSG00000233179	-3.19745	non-driver
COAD	ENSG00000233200	-2.86071	non-driver
COAD	ENSG00000233203	-0.424744	non-driver
COAD	ENSG00000233214	-0.0204456	non-driver
COAD	ENSG00000233215	-2.2431	non-driver
COAD	ENSG00000233234	-3.22375	non-driver
COAD	ENSG00000233236	-3.18182	non-driver
COAD	ENSG00000233237	-2.2824	non-driver
COAD	ENSG00000233242	-2.67493	non-driver
COAD	ENSG00000233256	-1.19383	non-driver
COAD	ENSG00000233258	-3.26151	non-driver
COAD	ENSG00000233277	-3.1323	non-driver
COAD	ENSG00000233288	-3.15397	non-driver
COAD	ENSG00000233290	-3.19168	non-driver
COAD	ENSG00000233321	-2.02855	non-driver
COAD	ENSG00000233338	-2.93851	non-driver
COAD	ENSG00000233342	-2.97104	non-driver
COAD	ENSG00000233349	-3.23702	non-driver
COAD	ENSG00000233358	-2.80835	non-driver
COAD	ENSG00000233359	-3.23526	non-driver
COAD	ENSG00000233365	-2.9153	non-driver
COAD	ENSG00000233372	-3.21047	non-driver
COAD	ENSG00000233387	-2.60019	non-driver
COAD	ENSG00000233399	-1.15074	non-driver
COAD	ENSG00000233403	-2.95653	non-driver
COAD	ENSG00000233407	-3.23999	non-driver
COAD	ENSG00000233410	-3.25938	non-driver
COAD	ENSG00000233415	-3.18807	non-driver
COAD	ENSG00000233417	-3.18403	non-driver
COAD	ENSG00000233423	-3.21343	non-driver
COAD	ENSG00000233429	1.12031	non-driver
COAD	ENSG00000233452	-1.13111	non-driver
COAD	ENSG00000233470	-3.28771	non-driver
COAD	ENSG00000233472	-2.97459	non-driver
COAD	ENSG00000233479	-1.97893	non-driver
COAD	ENSG00000233480	-3.12133	non-driver
COAD	ENSG00000233482	-3.26222	non-driver
COAD	ENSG00000233492	-3.06577	non-driver
COAD	ENSG00000233502	-2.90973	non-driver
COAD	ENSG00000233508	-3.15267	non-driver
COAD	ENSG00000233515	-2.71469	non-driver
COAD	ENSG00000233516	-2.79377	non-driver
COAD	ENSG00000233517	-2.401	non-driver
COAD	ENSG00000233521	-1.23792	non-driver
COAD	ENSG00000233528	-3.16979	non-driver
COAD	ENSG00000233532	0.203446	non-driver
COAD	ENSG00000233534	-3.00226	non-driver
COAD	ENSG00000233535	-3.09892	non-driver
COAD	ENSG00000233536	-2.85795	non-driver
COAD	ENSG00000233538	-2.30276	non-driver
COAD	ENSG00000233539	-2.93927	non-driver
COAD	ENSG00000233554	-0.279116	non-driver
COAD	ENSG00000233559	1.75535	non-driver
COAD	ENSG00000233569	-0.333107	non-driver
COAD	ENSG00000233570	-3.26533	non-driver
COAD	ENSG00000233571	-1.56332	non-driver
COAD	ENSG00000233574	-2.95947	non-driver
COAD	ENSG00000233587	-3.22165	non-driver
COAD	ENSG00000233593	-1.60893	non-driver
COAD	ENSG00000233605	-2.63587	non-driver
COAD	ENSG00000233607	-3.08266	non-driver
COAD	ENSG00000233610	-1.85282	non-driver
COAD	ENSG00000233616	-3.27105	non-driver
COAD	ENSG00000233621	2.24556	non-driver
COAD	ENSG00000233633	-3.07739	non-driver
COAD	ENSG00000233639	-3.14453	non-driver
COAD	ENSG00000233643	-2.28648	non-driver
COAD	ENSG00000233645	-3.18005	non-driver
COAD	ENSG00000233654	0.723262	non-driver
COAD	ENSG00000233656	-3.14545	non-driver
COAD	ENSG00000233684	-3.13095	non-driver
COAD	ENSG00000233689	-3.04596	non-driver
COAD	ENSG00000233694	-2.95167	non-driver
COAD	ENSG00000233695	2.11492	non-driver
COAD	ENSG00000233699	-3.0931	non-driver
COAD	ENSG00000233705	-2.94632	non-driver
COAD	ENSG00000233718	-2.6724	non-driver
COAD	ENSG00000233730	-1.24702	non-driver
COAD	ENSG00000233746	-2.81066	non-driver
COAD	ENSG00000233754	-2.83764	non-driver
COAD	ENSG00000233755	-2.92903	non-driver
COAD	ENSG00000233760	-2.57462	non-driver
COAD	ENSG00000233775	-2.02466	non-driver
COAD	ENSG00000233791	-2.15635	non-driver
COAD	ENSG00000233817	-2.49445	non-driver
COAD	ENSG00000233818	-0.722584	non-driver
COAD	ENSG00000233824	-2.65435	non-driver
COAD	ENSG00000233834	3.03067	non-driver
COAD	ENSG00000233835	-3.25653	non-driver
COAD	ENSG00000233842	-3.21366	non-driver
COAD	ENSG00000233852	-2.54488	non-driver
COAD	ENSG00000233862	-2.94541	non-driver
COAD	ENSG00000233871	-0.528166	non-driver
COAD	ENSG00000233882	-3.22069	non-driver
COAD	ENSG00000233891	-3.07283	non-driver
COAD	ENSG00000233893	-1.2383	non-driver
COAD	ENSG00000233901	0.0155435	non-driver
COAD	ENSG00000233906	-3.27815	non-driver
COAD	ENSG00000233907	-3.19987	non-driver
COAD	ENSG00000233919	-3.12572	non-driver
COAD	ENSG00000233920	-2.49309	non-driver
COAD	ENSG00000233922	-1.07901	non-driver
COAD	ENSG00000233926	-2.73542	non-driver
COAD	ENSG00000233936	-1.57222	non-driver
COAD	ENSG00000233941	-2.76614	non-driver
COAD	ENSG00000233945	-3.22552	non-driver
COAD	ENSG00000233960	-3.23828	non-driver
COAD	ENSG00000233967	-0.500066	non-driver
COAD	ENSG00000233969	-3.25304	non-driver
COAD	ENSG00000233970	-3.21042	non-driver
COAD	ENSG00000233973	-3.23545	non-driver
COAD	ENSG00000233977	-2.97257	non-driver
COAD	ENSG00000233978	-2.96004	non-driver
COAD	ENSG00000233981	-3.13097	non-driver
COAD	ENSG00000233987	-3.26059	non-driver
COAD	ENSG00000233997	-3.07501	non-driver
COAD	ENSG00000234015	-3.12893	non-driver
COAD	ENSG00000234022	-2.77995	non-driver
COAD	ENSG00000234034	-3.24359	non-driver
COAD	ENSG00000234052	-3.11005	non-driver
COAD	ENSG00000234104	-3.27466	non-driver
COAD	ENSG00000234105	-3.30675	non-driver
COAD	ENSG00000234134	-0.354769	non-driver
COAD	ENSG00000234142	-2.42594	non-driver
COAD	ENSG00000234147	0.223462	non-driver
COAD	ENSG00000234155	2.71599	non-driver
COAD	ENSG00000234168	-3.14734	non-driver
COAD	ENSG00000234169	-3.19512	non-driver
COAD	ENSG00000234172	-3.26955	non-driver
COAD	ENSG00000234177	-3.18206	non-driver
COAD	ENSG00000234182	-3.21487	non-driver
COAD	ENSG00000234183	-1.21556	non-driver
COAD	ENSG00000234184	-1.49467	non-driver
COAD	ENSG00000234190	-2.90207	non-driver
COAD	ENSG00000234191	-2.66111	non-driver
COAD	ENSG00000234207	-3.1782	non-driver
COAD	ENSG00000234215	-3.11295	non-driver
COAD	ENSG00000234223	-3.14425	non-driver
COAD	ENSG00000234244	-3.19589	non-driver
COAD	ENSG00000234261	-2.79224	non-driver
COAD	ENSG00000234273	-3.17829	non-driver
COAD	ENSG00000234275	-3.22629	non-driver
COAD	ENSG00000234277	-3.20431	non-driver
COAD	ENSG00000234279	-3.03914	non-driver
COAD	ENSG00000234292	-3.06038	non-driver
COAD	ENSG00000234300	-3.13406	non-driver
COAD	ENSG00000234306	-3.25789	non-driver
COAD	ENSG00000234308	-3.16745	non-driver
COAD	ENSG00000234311	-1.17634	non-driver
COAD	ENSG00000234318	-2.60674	non-driver
COAD	ENSG00000234378	-0.893271	non-driver
COAD	ENSG00000234380	-1.10162	non-driver
COAD	ENSG00000234384	-2.91997	non-driver
COAD	ENSG00000234418	-2.34107	non-driver
COAD	ENSG00000234423	-2.76676	non-driver
COAD	ENSG00000234426	-3.04918	non-driver
COAD	ENSG00000234427	-2.55826	non-driver
COAD	ENSG00000234435	-3.04483	non-driver
COAD	ENSG00000234446	-3.21229	non-driver
COAD	ENSG00000234455	-3.26302	non-driver
COAD	ENSG00000234456	-0.207888	non-driver
COAD	ENSG00000234464	-3.21895	non-driver
COAD	ENSG00000234481	-3.23578	non-driver
COAD	ENSG00000234492	-2.42326	non-driver
COAD	ENSG00000234519	-2.92251	non-driver
COAD	ENSG00000234520	-3.12286	non-driver
COAD	ENSG00000234535	-3.32193	non-driver
COAD	ENSG00000234540	-2.95456	non-driver
COAD	ENSG00000234542	-3.23248	non-driver
COAD	ENSG00000234546	-0.227366	non-driver
COAD	ENSG00000234548	-3.23269	non-driver
COAD	ENSG00000234551	-3.22846	non-driver
COAD	ENSG00000234553	-2.95227	non-driver
COAD	ENSG00000234556	-2.94358	non-driver
COAD	ENSG00000234572	-3.07676	non-driver
COAD	ENSG00000234580	-3.22735	non-driver
COAD	ENSG00000234597	-3.13364	non-driver
COAD	ENSG00000234608	4.54645	non-driver
COAD	ENSG00000234625	-3.21022	non-driver
COAD	ENSG00000234634	-3.1251	non-driver
COAD	ENSG00000234640	-3.08919	non-driver
COAD	ENSG00000234647	-2.23877	non-driver
COAD	ENSG00000234660	-3.19327	non-driver
COAD	ENSG00000234661	-3.0016	non-driver
COAD	ENSG00000234675	-2.35736	non-driver
COAD	ENSG00000234678	2.56042	non-driver
COAD	ENSG00000234686	-3.21903	non-driver
COAD	ENSG00000234688	-3.07532	non-driver
COAD	ENSG00000234690	1.71991	non-driver
COAD	ENSG00000234692	-2.84031	non-driver
COAD	ENSG00000234698	-2.85267	non-driver
COAD	ENSG00000234710	-3.04218	non-driver
COAD	ENSG00000234712	-3.29591	non-driver
COAD	ENSG00000234714	-3.14896	non-driver
COAD	ENSG00000234721	-3.08608	non-driver
COAD	ENSG00000234722	-2.92498	non-driver
COAD	ENSG00000234730	-3.23343	non-driver
COAD	ENSG00000234741	6.83252	non-driver
COAD	ENSG00000234752	-3.1911	non-driver
COAD	ENSG00000234753	2.86134	non-driver
COAD	ENSG00000234756	-3.05815	non-driver
COAD	ENSG00000234763	-2.85537	non-driver
COAD	ENSG00000234767	-3.21009	non-driver
COAD	ENSG00000234768	-1.78935	non-driver
COAD	ENSG00000234772	-0.438487	non-driver
COAD	ENSG00000234777	-3.13233	non-driver
COAD	ENSG00000234779	-1.04794	non-driver
COAD	ENSG00000234781	-3.21916	non-driver
COAD	ENSG00000234787	-3.16039	non-driver
COAD	ENSG00000234791	-3.22711	non-driver
COAD	ENSG00000234796	-3.25563	non-driver
COAD	ENSG00000234817	-1.94384	non-driver
COAD	ENSG00000234826	-3.0257	non-driver
COAD	ENSG00000234854	-2.70556	non-driver
COAD	ENSG00000234860	-3.03958	non-driver
COAD	ENSG00000234862	-3.16562	non-driver
COAD	ENSG00000234877	-3.26271	non-driver
COAD	ENSG00000234880	-2.88821	non-driver
COAD	ENSG00000234883	0.919699	non-driver
COAD	ENSG00000234891	-3.23162	non-driver
COAD	ENSG00000234899	-1.02404	non-driver
COAD	ENSG00000234900	-2.24854	non-driver
COAD	ENSG00000234902	-1.80357	non-driver
COAD	ENSG00000234912	1.64831	non-driver
COAD	ENSG00000234919	-2.87003	non-driver
COAD	ENSG00000234938	-3.20846	non-driver
COAD	ENSG00000234940	-3.19371	non-driver
COAD	ENSG00000234944	-3.07958	non-driver
COAD	ENSG00000234952	-3.25123	non-driver
COAD	ENSG00000234956	-2.347	non-driver
COAD	ENSG00000234962	-3.23376	non-driver
COAD	ENSG00000234973	-3.20466	non-driver
COAD	ENSG00000234988	-3.19082	non-driver
COAD	ENSG00000235005	-2.40958	non-driver
COAD	ENSG00000235009	-3.1508	non-driver
COAD	ENSG00000235011	-3.32193	non-driver
COAD	ENSG00000235021	-0.793717	non-driver
COAD	ENSG00000235023	-2.53978	non-driver
COAD	ENSG00000235047	-2.67723	non-driver
COAD	ENSG00000235056	-2.76506	non-driver
COAD	ENSG00000235070	-3.04759	non-driver
COAD	ENSG00000235091	-3.18949	non-driver
COAD	ENSG00000235092	0.585569	non-driver
COAD	ENSG00000235099	-3.20151	non-driver
COAD	ENSG00000235123	-2.35588	non-driver
COAD	ENSG00000235126	-2.5364	non-driver
COAD	ENSG00000235127	-2.97501	non-driver
COAD	ENSG00000235139	-3.23922	non-driver
COAD	ENSG00000235142	-1.9944	non-driver
COAD	ENSG00000235143	-3.06956	non-driver
COAD	ENSG00000235151	-1.53394	non-driver
COAD	ENSG00000235152	-3.26903	non-driver
COAD	ENSG00000235154	-3.24845	non-driver
COAD	ENSG00000235158	-3.24214	non-driver
COAD	ENSG00000235159	-0.401654	non-driver
COAD	ENSG00000235160	-3.21528	non-driver
COAD	ENSG00000235166	-3.15739	non-driver
COAD	ENSG00000235172	-2.33553	non-driver
COAD	ENSG00000235192	0.0713695	non-driver
COAD	ENSG00000235198	-3.21448	non-driver
COAD	ENSG00000235200	-2.9665	non-driver
COAD	ENSG00000235201	-3.28164	non-driver
COAD	ENSG00000235202	-3.26779	non-driver
COAD	ENSG00000235209	-1.6857	non-driver
COAD	ENSG00000235215	-2.43731	non-driver
COAD	ENSG00000235221	-3.12864	non-driver
COAD	ENSG00000235242	-3.22168	non-driver
COAD	ENSG00000235244	-1.94372	non-driver
COAD	ENSG00000235263	-3.20642	non-driver
COAD	ENSG00000235269	-1.03838	non-driver
COAD	ENSG00000235271	-2.50283	non-driver
COAD	ENSG00000235277	0.0495084	non-driver
COAD	ENSG00000235293	-3.16974	non-driver
COAD	ENSG00000235303	-3.16814	non-driver
COAD	ENSG00000235304	-2.18067	non-driver
COAD	ENSG00000235337	-2.93707	non-driver
COAD	ENSG00000235356	-3.07337	non-driver
COAD	ENSG00000235357	-3.19028	non-driver
COAD	ENSG00000235358	-2.47978	non-driver
COAD	ENSG00000235366	-2.15559	non-driver
COAD	ENSG00000235385	-1.23668	non-driver
COAD	ENSG00000235399	-1.31302	non-driver
COAD	ENSG00000235431	-2.99432	non-driver
COAD	ENSG00000235435	-3.03154	non-driver
COAD	ENSG00000235437	2.09318	non-driver
COAD	ENSG00000235446	-3.21157	non-driver
COAD	ENSG00000235450	-2.96923	non-driver
COAD	ENSG00000235464	-3.18715	non-driver
COAD	ENSG00000235480	-1.74554	non-driver
COAD	ENSG00000235481	-1.14684	non-driver
COAD	ENSG00000235491	-2.76036	non-driver
COAD	ENSG00000235492	-3.23887	non-driver
COAD	ENSG00000235495	-3.02455	non-driver
COAD	ENSG00000235497	-2.82097	non-driver
COAD	ENSG00000235503	-3.15159	non-driver
COAD	ENSG00000235519	-3.27617	non-driver
COAD	ENSG00000235530	-0.357375	non-driver
COAD	ENSG00000235533	-3.18477	non-driver
COAD	ENSG00000235537	-3.163	non-driver
COAD	ENSG00000235538	-3.19063	non-driver
COAD	ENSG00000235545	-1.19965	non-driver
COAD	ENSG00000235564	-3.2355	non-driver
COAD	ENSG00000235570	-3.32193	non-driver
COAD	ENSG00000235572	-3.27928	non-driver
COAD	ENSG00000235576	2.44885	non-driver
COAD	ENSG00000235590	-2.48462	non-driver
COAD	ENSG00000235597	-3.17317	non-driver
COAD	ENSG00000235601	-2.49891	non-driver
COAD	ENSG00000235610	-3.12314	non-driver
COAD	ENSG00000235612	-3.23662	non-driver
COAD	ENSG00000235620	-3.14671	non-driver
COAD	ENSG00000235625	-3.23888	non-driver
COAD	ENSG00000235629	-2.09812	non-driver
COAD	ENSG00000235641	-2.48382	non-driver
COAD	ENSG00000235645	-1.8278	non-driver
COAD	ENSG00000235661	-3.22891	non-driver
COAD	ENSG00000235706	0.699936	non-driver
COAD	ENSG00000235726	-1.3505	non-driver
COAD	ENSG00000235728	-3.10246	non-driver
COAD	ENSG00000235736	0.099289	non-driver
COAD	ENSG00000235740	-1.92187	non-driver
COAD	ENSG00000235741	-3.27699	non-driver
COAD	ENSG00000235743	-2.97484	non-driver
COAD	ENSG00000235770	-2.09697	non-driver
COAD	ENSG00000235774	-2.90193	non-driver
COAD	ENSG00000235781	-1.09224	non-driver
COAD	ENSG00000235815	-2.59724	non-driver
COAD	ENSG00000235819	-3.03864	non-driver
COAD	ENSG00000235820	-2.14218	non-driver
COAD	ENSG00000235823	1.44514	non-driver
COAD	ENSG00000235840	-2.43256	non-driver
COAD	ENSG00000235858	-3.17672	non-driver
COAD	ENSG00000235881	-3.22746	non-driver
COAD	ENSG00000235884	-3.32193	non-driver
COAD	ENSG00000235885	-2.92346	non-driver
COAD	ENSG00000235886	-3.15279	non-driver
COAD	ENSG00000235888	0.996872	non-driver
COAD	ENSG00000235904	-2.80897	non-driver
COAD	ENSG00000235911	-3.1474	non-driver
COAD	ENSG00000235931	-2.97754	non-driver
COAD	ENSG00000235933	-2.64607	non-driver
COAD	ENSG00000235947	-1.2897	non-driver
COAD	ENSG00000235965	-3.01629	non-driver
COAD	ENSG00000235979	-3.09471	non-driver
COAD	ENSG00000236013	-3.23167	non-driver
COAD	ENSG00000236021	-2.17257	non-driver
COAD	ENSG00000236036	-3.23733	non-driver
COAD	ENSG00000236046	-2.95648	non-driver
COAD	ENSG00000236049	-3.2078	non-driver
COAD	ENSG00000236052	-3.19922	non-driver
COAD	ENSG00000236053	-2.99771	non-driver
COAD	ENSG00000236069	-2.77256	non-driver
COAD	ENSG00000236076	-3.09794	non-driver
COAD	ENSG00000236078	-3.00999	non-driver
COAD	ENSG00000236081	4.29328	non-driver
COAD	ENSG00000236091	-2.80889	non-driver
COAD	ENSG00000236098	-2.56041	non-driver
COAD	ENSG00000236102	-3.20654	non-driver
COAD	ENSG00000236106	-3.20112	non-driver
COAD	ENSG00000236109	-3.29264	non-driver
COAD	ENSG00000236115	-2.69428	non-driver
COAD	ENSG00000236120	-1.2341	non-driver
COAD	ENSG00000236129	-3.24899	non-driver
COAD	ENSG00000236141	-3.27536	non-driver
COAD	ENSG00000236145	-3.03419	non-driver
COAD	ENSG00000236151	-3.19358	non-driver
COAD	ENSG00000236166	-0.691675	non-driver
COAD	ENSG00000236172	-3.23655	non-driver
COAD	ENSG00000236173	-1.43978	non-driver
COAD	ENSG00000236176	-3.28549	non-driver
COAD	ENSG00000236208	-3.10715	non-driver
COAD	ENSG00000236209	-1.11517	non-driver
COAD	ENSG00000236212	-0.725961	non-driver
COAD	ENSG00000236231	-3.05326	non-driver
COAD	ENSG00000236268	-3.00021	non-driver
COAD	ENSG00000236289	-2.71699	non-driver
COAD	ENSG00000236295	-3.14336	non-driver
COAD	ENSG00000236299	-3.1595	non-driver
COAD	ENSG00000236305	2.92291	non-driver
COAD	ENSG00000236306	-3.17384	non-driver
COAD	ENSG00000236311	-0.676413	non-driver
COAD	ENSG00000236332	-3.12086	non-driver
COAD	ENSG00000236333	-3.03167	non-driver
COAD	ENSG00000236335	-3.23329	non-driver
COAD	ENSG00000236347	-0.109876	non-driver
COAD	ENSG00000236354	-3.19602	non-driver
COAD	ENSG00000236355	-3.16292	non-driver
COAD	ENSG00000236356	-3.18321	non-driver
COAD	ENSG00000236366	-3.02096	non-driver
COAD	ENSG00000236372	-3.20085	non-driver
COAD	ENSG00000236373	-3.21819	non-driver
COAD	ENSG00000236376	-3.16298	non-driver
COAD	ENSG00000236377	-0.347757	non-driver
COAD	ENSG00000236378	-3.20267	non-driver
COAD	ENSG00000236385	-2.62125	non-driver
COAD	ENSG00000236387	-3.20258	non-driver
COAD	ENSG00000236389	-3.0901	non-driver
COAD	ENSG00000236393	-1.83978	non-driver
COAD	ENSG00000236403	-3.16188	non-driver
COAD	ENSG00000236412	-2.96768	non-driver
COAD	ENSG00000236414	-3.22243	non-driver
COAD	ENSG00000236423	0.57244	non-driver
COAD	ENSG00000236427	-1.87634	non-driver
COAD	ENSG00000236436	-3.29197	non-driver
COAD	ENSG00000236437	-3.22812	non-driver
COAD	ENSG00000236451	-3.19801	non-driver
COAD	ENSG00000236452	1.86105	non-driver
COAD	ENSG00000236453	-2.38036	non-driver
COAD	ENSG00000236467	-2.87623	non-driver
COAD	ENSG00000236471	-2.14335	non-driver
COAD	ENSG00000236481	0.37782	non-driver
COAD	ENSG00000236497	-3.18823	non-driver
COAD	ENSG00000236501	-2.68589	non-driver
COAD	ENSG00000236507	-3.2112	non-driver
COAD	ENSG00000236511	-3.15773	non-driver
COAD	ENSG00000236513	-2.92246	non-driver
COAD	ENSG00000236529	-0.470788	non-driver
COAD	ENSG00000236532	-2.90206	non-driver
COAD	ENSG00000236536	-2.90534	non-driver
COAD	ENSG00000236544	-3.03922	non-driver
COAD	ENSG00000236581	-1.63866	non-driver
COAD	ENSG00000236605	-3.24563	non-driver
COAD	ENSG00000236618	1.35473	non-driver
COAD	ENSG00000236634	-3.2056	non-driver
COAD	ENSG00000236635	-3.21177	non-driver
COAD	ENSG00000236678	-3.21364	non-driver
COAD	ENSG00000236687	-3.16772	non-driver
COAD	ENSG00000236700	-2.42194	non-driver
COAD	ENSG00000236716	-3.29154	non-driver
COAD	ENSG00000236719	-3.04937	non-driver
COAD	ENSG00000236720	-3.21326	non-driver
COAD	ENSG00000236747	-3.06856	non-driver
COAD	ENSG00000236751	0.549885	non-driver
COAD	ENSG00000236760	-2.66996	non-driver
COAD	ENSG00000236769	-3.04758	non-driver
COAD	ENSG00000236799	-1.79082	non-driver
COAD	ENSG00000236819	-2.89747	non-driver
COAD	ENSG00000236827	-3.27425	non-driver
COAD	ENSG00000236830	0.0852369	non-driver
COAD	ENSG00000236837	-3.27321	non-driver
COAD	ENSG00000236842	-1.84789	non-driver
COAD	ENSG00000236846	-2.84216	non-driver
COAD	ENSG00000236849	-2.42813	non-driver
COAD	ENSG00000236858	-3.23162	non-driver
COAD	ENSG00000236864	-3.14328	non-driver
COAD	ENSG00000236866	-2.98298	non-driver
COAD	ENSG00000236874	-3.21654	non-driver
COAD	ENSG00000236885	-3.26069	non-driver
COAD	ENSG00000236892	-2.89881	non-driver
COAD	ENSG00000236897	-3.26118	non-driver
COAD	ENSG00000236901	1.00334	non-driver
COAD	ENSG00000236914	-0.177613	non-driver
COAD	ENSG00000236920	-3.25399	non-driver
COAD	ENSG00000236921	-3.01401	non-driver
COAD	ENSG00000236922	-3.18729	non-driver
COAD	ENSG00000236924	-1.19149	non-driver
COAD	ENSG00000236938	-2.96039	non-driver
COAD	ENSG00000236948	-3.03424	non-driver
COAD	ENSG00000236950	-3.19671	non-driver
COAD	ENSG00000236961	-2.68429	non-driver
COAD	ENSG00000236963	-2.83834	non-driver
COAD	ENSG00000236968	-3.13926	non-driver
COAD	ENSG00000236975	-2.44671	non-driver
COAD	ENSG00000236985	-3.22416	non-driver
COAD	ENSG00000236989	-2.3252	non-driver
COAD	ENSG00000237002	-3.18362	non-driver
COAD	ENSG00000237011	-2.67005	non-driver
COAD	ENSG00000237013	-2.91426	non-driver
COAD	ENSG00000237019	-3.21055	non-driver
COAD	ENSG00000237036	1.07134	non-driver
COAD	ENSG00000237048	-3.30849	non-driver
COAD	ENSG00000237062	-3.21578	non-driver
COAD	ENSG00000237063	-2.43843	non-driver
COAD	ENSG00000237074	-2.56477	non-driver
COAD	ENSG00000237076	-2.86235	non-driver
COAD	ENSG00000237092	-2.77354	non-driver
COAD	ENSG00000237119	-3.09726	non-driver
COAD	ENSG00000237125	-1.87306	non-driver
COAD	ENSG00000237128	-1.84878	non-driver
COAD	ENSG00000237153	-2.66955	non-driver
COAD	ENSG00000237166	-2.97761	non-driver
COAD	ENSG00000237167	-2.47857	non-driver
COAD	ENSG00000237179	-2.77425	non-driver
COAD	ENSG00000237187	-1.14906	non-driver
COAD	ENSG00000237208	-3.0177	non-driver
COAD	ENSG00000237220	-3.12946	non-driver
COAD	ENSG00000237262	-3.05558	non-driver
COAD	ENSG00000237267	-3.22369	non-driver
COAD	ENSG00000237271	-2.85101	non-driver
COAD	ENSG00000237283	-3.19386	non-driver
COAD	ENSG00000237292	-2.63953	non-driver
COAD	ENSG00000237298	-1.85701	non-driver
COAD	ENSG00000237311	-2.89146	non-driver
COAD	ENSG00000237312	-3.16668	non-driver
COAD	ENSG00000237316	-3.17458	non-driver
COAD	ENSG00000237320	-3.17076	non-driver
COAD	ENSG00000237326	-3.2557	non-driver
COAD	ENSG00000237331	-1.44683	non-driver
COAD	ENSG00000237342	-3.25292	non-driver
COAD	ENSG00000237346	-2.83293	non-driver
COAD	ENSG00000237352	-2.05989	non-driver
COAD	ENSG00000237356	-1.99661	non-driver
COAD	ENSG00000237359	-2.47722	non-driver
COAD	ENSG00000237361	2.55086	non-driver
COAD	ENSG00000237380	-0.512653	non-driver
COAD	ENSG00000237389	-3.15648	non-driver
COAD	ENSG00000237396	-3.0632	non-driver
COAD	ENSG00000237414	-3.16617	non-driver
COAD	ENSG00000237422	-2.5041	non-driver
COAD	ENSG00000237423	-2.27397	non-driver
COAD	ENSG00000237424	3.67248	non-driver
COAD	ENSG00000237429	1.00269	non-driver
COAD	ENSG00000237435	-3.24488	non-driver
COAD	ENSG00000237436	0.725643	non-driver
COAD	ENSG00000237445	-3.04785	non-driver
COAD	ENSG00000237457	-2.23727	non-driver
COAD	ENSG00000237460	-3.24288	non-driver
COAD	ENSG00000237461	-2.79949	non-driver
COAD	ENSG00000237468	-3.24143	non-driver
COAD	ENSG00000237471	-2.38497	non-driver
COAD	ENSG00000237473	-3.19721	non-driver
COAD	ENSG00000237477	-3.20101	non-driver
COAD	ENSG00000237494	-3.21822	non-driver
COAD	ENSG00000237498	-3.25192	non-driver
COAD	ENSG00000237500	-3.31587	non-driver
COAD	ENSG00000237512	0.413727	non-driver
COAD	ENSG00000237520	-1.77692	non-driver
COAD	ENSG00000237523	2.18764	non-driver
COAD	ENSG00000237525	-2.92087	non-driver
COAD	ENSG00000237527	-3.2353	non-driver
COAD	ENSG00000237530	-3.03477	non-driver
COAD	ENSG00000237531	-2.99031	non-driver
COAD	ENSG00000237532	-3.23201	non-driver
COAD	ENSG00000237552	-3.26483	non-driver
COAD	ENSG00000237560	-3.20957	non-driver
COAD	ENSG00000237567	-2.69781	non-driver
COAD	ENSG00000237571	-3.11794	non-driver
COAD	ENSG00000237579	-3.15526	non-driver
COAD	ENSG00000237585	-2.72976	non-driver
COAD	ENSG00000237590	-2.881	non-driver
COAD	ENSG00000237609	-0.26201	non-driver
COAD	ENSG00000237612	-3.25105	non-driver
COAD	ENSG00000237614	-1.56406	non-driver
COAD	ENSG00000237626	-2.78658	non-driver
COAD	ENSG00000237664	-2.83083	non-driver
COAD	ENSG00000237670	-3.11389	non-driver
COAD	ENSG00000237699	-3.26992	non-driver
COAD	ENSG00000237713	-2.63526	non-driver
COAD	ENSG00000237716	-3.03968	non-driver
COAD	ENSG00000237735	-3.20925	non-driver
COAD	ENSG00000237741	-3.2399	non-driver
COAD	ENSG00000237751	-2.52665	non-driver
COAD	ENSG00000237753	0.723545	non-driver
COAD	ENSG00000237759	-3.19322	non-driver
COAD	ENSG00000237760	-3.0934	non-driver
COAD	ENSG00000237761	-3.25072	non-driver
COAD	ENSG00000237767	-3.22854	non-driver
COAD	ENSG00000237772	-2.59463	non-driver
COAD	ENSG00000237775	-3.13373	non-driver
COAD	ENSG00000237787	-3.10469	non-driver
COAD	ENSG00000237790	-3.14473	non-driver
COAD	ENSG00000237797	-0.86183	non-driver
COAD	ENSG00000237803	-2.79605	non-driver
COAD	ENSG00000237807	-0.426285	non-driver
COAD	ENSG00000237843	-3.2236	non-driver
COAD	ENSG00000237845	-2.99181	non-driver
COAD	ENSG00000237856	-3.18934	non-driver
COAD	ENSG00000237864	-2.68377	non-driver
COAD	ENSG00000237874	-3.24421	non-driver
COAD	ENSG00000237877	-0.113913	non-driver
COAD	ENSG00000237879	-1.63545	non-driver
COAD	ENSG00000237883	1.74719	non-driver
COAD	ENSG00000237886	0.707534	non-driver
COAD	ENSG00000237896	-3.15962	non-driver
COAD	ENSG00000237921	-1.99461	non-driver
COAD	ENSG00000237923	-2.44759	non-driver
COAD	ENSG00000237927	-1.53306	non-driver
COAD	ENSG00000237937	-2.94838	non-driver
COAD	ENSG00000237941	-3.17423	non-driver
COAD	ENSG00000237943	1.52416	non-driver
COAD	ENSG00000237947	-3.16409	non-driver
COAD	ENSG00000237949	-2.96623	non-driver
COAD	ENSG00000237950	0.969863	non-driver
COAD	ENSG00000237954	-3.12984	non-driver
COAD	ENSG00000237980	-1.9733	non-driver
COAD	ENSG00000237987	-3.00749	non-driver
COAD	ENSG00000237992	-3.1565	non-driver
COAD	ENSG00000238005	-0.302909	non-driver
COAD	ENSG00000238012	-3.05177	non-driver
COAD	ENSG00000238031	-2.94473	non-driver
COAD	ENSG00000238034	-3.24043	non-driver
COAD	ENSG00000238042	-0.513965	non-driver
COAD	ENSG00000238043	-1.87943	non-driver
COAD	ENSG00000238054	-3.23799	non-driver
COAD	ENSG00000238057	-2.62781	non-driver
COAD	ENSG00000238058	1.30106	non-driver
COAD	ENSG00000238063	-3.21604	non-driver
COAD	ENSG00000238078	-1.94382	non-driver
COAD	ENSG00000238099	-3.11379	non-driver
COAD	ENSG00000238102	-3.19633	non-driver
COAD	ENSG00000238107	-3.14818	non-driver
COAD	ENSG00000238120	-0.670651	non-driver
COAD	ENSG00000238121	0.0420505	non-driver
COAD	ENSG00000238133	0.186511	non-driver
COAD	ENSG00000238192	-3.24238	non-driver
COAD	ENSG00000238195	-3.11127	non-driver
COAD	ENSG00000238198	-1.3821	non-driver
COAD	ENSG00000238201	-2.99743	non-driver
COAD	ENSG00000238207	-2.99667	non-driver
COAD	ENSG00000238232	-2.93489	non-driver
COAD	ENSG00000238242	-2.59294	non-driver
COAD	ENSG00000238265	-3.23233	non-driver
COAD	ENSG00000238266	-2.98153	non-driver
COAD	ENSG00000238270	-3.24803	non-driver
COAD	ENSG00000238276	-2.6934	non-driver
COAD	ENSG00000238277	-3.2388	non-driver
COAD	ENSG00000238282	-3.10027	non-driver
COAD	ENSG00000238284	-3.1046	non-driver
COAD	ENSG00000238290	-1.58899	non-driver
COAD	ENSG00000238291	-3.20483	non-driver
COAD	ENSG00000238755	-2.93025	non-driver
COAD	ENSG00000238837	-2.60497	non-driver
COAD	ENSG00000239205	-1.79073	non-driver
COAD	ENSG00000239213	0.340831	non-driver
COAD	ENSG00000239216	-3.26314	non-driver
COAD	ENSG00000239268	-2.90037	non-driver
COAD	ENSG00000239381	-3.11191	non-driver
COAD	ENSG00000239407	0.582618	non-driver
COAD	ENSG00000239440	-3.14378	non-driver
COAD	ENSG00000239446	-3.32193	non-driver
COAD	ENSG00000239454	-3.2606	non-driver
COAD	ENSG00000239462	-2.35716	non-driver
COAD	ENSG00000239498	-3.01679	non-driver
COAD	ENSG00000239513	-2.53475	non-driver
COAD	ENSG00000239523	-0.86604	non-driver
COAD	ENSG00000239569	3.34035	non-driver
COAD	ENSG00000239589	-3.23172	non-driver
COAD	ENSG00000239661	-3.22215	non-driver
COAD	ENSG00000239674	-2.83559	non-driver
COAD	ENSG00000239716	-3.28544	non-driver
COAD	ENSG00000239767	-3.24917	non-driver
COAD	ENSG00000239799	-3.0665	non-driver
COAD	ENSG00000239922	-3.19751	non-driver
COAD	ENSG00000239941	-2.61305	non-driver
COAD	ENSG00000239991	-3.15904	non-driver
COAD	ENSG00000240006	-1.05475	non-driver
COAD	ENSG00000240033	-3.18196	non-driver
COAD	ENSG00000240063	-2.75841	non-driver
COAD	ENSG00000240095	-3.16489	non-driver
COAD	ENSG00000240152	-3.20548	non-driver
COAD	ENSG00000240241	-3.15168	non-driver
COAD	ENSG00000240354	-3.22172	non-driver
COAD	ENSG00000240355	-3.29567	non-driver
COAD	ENSG00000240405	-3.01034	non-driver
COAD	ENSG00000240423	-2.6229	non-driver
COAD	ENSG00000240440	-2.31428	non-driver
COAD	ENSG00000240476	-1.8875	non-driver
COAD	ENSG00000240478	-3.26298	non-driver
COAD	ENSG00000240498	-1.39793	non-driver
COAD	ENSG00000240562	-3.25582	non-driver
COAD	ENSG00000240567	-3.10514	non-driver
COAD	ENSG00000240573	-3.24011	non-driver
COAD	ENSG00000240687	-3.00592	non-driver
COAD	ENSG00000240708	-3.01095	non-driver
COAD	ENSG00000240710	-1.75201	non-driver
COAD	ENSG00000240792	-3.23164	non-driver
COAD	ENSG00000240842	-3.23358	non-driver
COAD	ENSG00000240875	-0.0114654	non-driver
COAD	ENSG00000240893	-2.36503	non-driver
COAD	ENSG00000240895	-2.92378	non-driver
COAD	ENSG00000240922	-1.34181	non-driver
COAD	ENSG00000240973	-3.23861	non-driver
COAD	ENSG00000240980	-3.1469	non-driver
COAD	ENSG00000240990	2.52791	non-driver
COAD	ENSG00000240996	-1.29266	non-driver
COAD	ENSG00000241042	-2.43633	non-driver
COAD	ENSG00000241048	-2.88786	non-driver
COAD	ENSG00000241059	-3.19663	non-driver
COAD	ENSG00000241098	-3.17418	non-driver
COAD	ENSG00000241131	-3.25492	non-driver
COAD	ENSG00000241135	-2.42498	non-driver
COAD	ENSG00000241151	-3.10084	non-driver
COAD	ENSG00000241163	-2.4387	non-driver
COAD	ENSG00000241213	-3.22039	non-driver
COAD	ENSG00000241219	-2.81827	non-driver
COAD	ENSG00000241220	-2.85273	non-driver
COAD	ENSG00000241231	-3.14142	non-driver
COAD	ENSG00000241280	-3.02379	non-driver
COAD	ENSG00000241316	-0.930557	non-driver
COAD	ENSG00000241324	-3.00386	non-driver
COAD	ENSG00000241328	-3.26465	non-driver
COAD	ENSG00000241336	-3.10202	non-driver
COAD	ENSG00000241345	-3.20962	non-driver
COAD	ENSG00000241383	-3.19655	non-driver
COAD	ENSG00000241388	2.87685	non-driver
COAD	ENSG00000241469	-3.19997	non-driver
COAD	ENSG00000241472	-1.88392	non-driver
COAD	ENSG00000241475	-2.70582	non-driver
COAD	ENSG00000241505	-3.23606	non-driver
COAD	ENSG00000241593	-2.48992	non-driver
COAD	ENSG00000241636	-3.09904	non-driver
COAD	ENSG00000241667	-3.26216	non-driver
COAD	ENSG00000241684	-2.25185	non-driver
COAD	ENSG00000241696	-3.23723	non-driver
COAD	ENSG00000241743	-2.54576	driver
COAD	ENSG00000241754	-3.20225	non-driver
COAD	ENSG00000241767	-3.13486	non-driver
COAD	ENSG00000241770	-1.51991	non-driver
COAD	ENSG00000241792	-3.27753	non-driver
COAD	ENSG00000241881	-3.29249	non-driver
COAD	ENSG00000241882	-3.19825	non-driver
COAD	ENSG00000241884	-2.89169	non-driver
COAD	ENSG00000241912	-2.58532	non-driver
COAD	ENSG00000241921	-2.98351	non-driver
COAD	ENSG00000241933	-3.02783	non-driver
COAD	ENSG00000241954	-1.59637	non-driver
COAD	ENSG00000241990	2.31853	non-driver
COAD	ENSG00000242009	-3.22521	non-driver
COAD	ENSG00000242012	-3.1891	non-driver
COAD	ENSG00000242021	-2.52457	non-driver
COAD	ENSG00000242029	-3.09268	non-driver
COAD	ENSG00000242072	-3.06298	non-driver
COAD	ENSG00000242078	-0.598558	non-driver
COAD	ENSG00000242107	-3.18302	non-driver
COAD	ENSG00000242125	4.64072	non-driver
COAD	ENSG00000242136	-0.711972	non-driver
COAD	ENSG00000242145	-3.08843	non-driver
COAD	ENSG00000242147	-0.41666	non-driver
COAD	ENSG00000242339	-3.28493	non-driver
COAD	ENSG00000242440	-3.16608	non-driver
COAD	ENSG00000242474	1.0764	non-driver
COAD	ENSG00000242512	-3.19159	non-driver
COAD	ENSG00000242545	-3.24359	non-driver
COAD	ENSG00000242568	-3.20991	non-driver
COAD	ENSG00000242611	-0.839754	non-driver
COAD	ENSG00000242618	-3.27042	non-driver
COAD	ENSG00000242671	-3.24462	non-driver
COAD	ENSG00000242741	-2.18941	non-driver
COAD	ENSG00000242753	-3.00297	non-driver
COAD	ENSG00000242770	-2.29541	non-driver
COAD	ENSG00000242775	-3.18616	non-driver
COAD	ENSG00000242781	-2.19673	non-driver
COAD	ENSG00000242808	-2.89861	non-driver
COAD	ENSG00000242816	-3.23322	non-driver
COAD	ENSG00000242828	-1.85635	non-driver
COAD	ENSG00000242880	-2.88441	non-driver
COAD	ENSG00000243081	0.188981	non-driver
COAD	ENSG00000243083	-2.04444	non-driver
COAD	ENSG00000243089	-3.20285	non-driver
COAD	ENSG00000243144	-2.29105	non-driver
COAD	ENSG00000243149	-3.21774	non-driver
COAD	ENSG00000243179	-2.49118	non-driver
COAD	ENSG00000243197	-3.25677	non-driver
COAD	ENSG00000243276	-3.09144	non-driver
COAD	ENSG00000243296	-3.13991	non-driver
COAD	ENSG00000243321	-3.00788	non-driver
COAD	ENSG00000243345	-3.01996	non-driver
COAD	ENSG00000243347	-3.20779	non-driver
COAD	ENSG00000243349	-2.23831	non-driver
COAD	ENSG00000243410	-3.32193	non-driver
COAD	ENSG00000243479	3.53061	non-driver
COAD	ENSG00000243486	-3.2132	non-driver
COAD	ENSG00000243491	-1.43347	non-driver
COAD	ENSG00000243550	-0.726974	non-driver
COAD	ENSG00000243572	-2.89683	non-driver
COAD	ENSG00000243574	-3.15686	non-driver
COAD	ENSG00000243593	-3.23409	non-driver
COAD	ENSG00000243620	-3.18206	non-driver
COAD	ENSG00000243629	-2.42506	non-driver
COAD	ENSG00000243636	-3.14564	non-driver
COAD	ENSG00000243701	-1.17508	non-driver
COAD	ENSG00000243766	2.62276	non-driver
COAD	ENSG00000243795	-2.52519	non-driver
COAD	ENSG00000243818	-3.10592	non-driver
COAD	ENSG00000243819	-1.04672	non-driver
COAD	ENSG00000243861	-3.22723	non-driver
COAD	ENSG00000243903	-3.27394	non-driver
COAD	ENSG00000243953	-3.22837	non-driver
COAD	ENSG00000243969	-3.17591	non-driver
COAD	ENSG00000244063	-1.80382	non-driver
COAD	ENSG00000244215	-3.13138	non-driver
COAD	ENSG00000244247	-3.15554	non-driver
COAD	ENSG00000244268	-1.55987	non-driver
COAD	ENSG00000244278	-3.2032	non-driver
COAD	ENSG00000244310	-1.90121	non-driver
COAD	ENSG00000244321	-3.07249	non-driver
COAD	ENSG00000244342	-2.03904	non-driver
COAD	ENSG00000244345	-2.81101	non-driver
COAD	ENSG00000244349	0.731367	non-driver
COAD	ENSG00000244358	-3.14139	non-driver
COAD	ENSG00000244383	-0.259622	non-driver
COAD	ENSG00000244461	-3.22512	non-driver
COAD	ENSG00000244541	-1.33429	non-driver
COAD	ENSG00000244545	-3.24037	non-driver
COAD	ENSG00000244558	-1.18036	non-driver
COAD	ENSG00000244620	-1.66877	non-driver
COAD	ENSG00000244625	0.567299	non-driver
COAD	ENSG00000244649	4.81474	non-driver
COAD	ENSG00000244650	-3.19728	non-driver
COAD	ENSG00000244706	-3.1177	non-driver
COAD	ENSG00000244791	-2.74126	non-driver
COAD	ENSG00000244968	-2.79158	non-driver
COAD	ENSG00000245017	-0.156373	non-driver
COAD	ENSG00000245105	-0.786116	non-driver
COAD	ENSG00000245146	-0.0212073	non-driver
COAD	ENSG00000245164	-1.44614	non-driver
COAD	ENSG00000245213	-0.668656	non-driver
COAD	ENSG00000245275	-0.791164	non-driver
COAD	ENSG00000245330	-2.18882	non-driver
COAD	ENSG00000245479	-2.31277	non-driver
COAD	ENSG00000245522	0.0397113	non-driver
COAD	ENSG00000245526	-3.08073	non-driver
COAD	ENSG00000245532	5.13743	non-driver
COAD	ENSG00000245556	2.12957	non-driver
COAD	ENSG00000245573	-0.944975	non-driver
COAD	ENSG00000245614	-0.285781	non-driver
COAD	ENSG00000245651	-2.13536	non-driver
COAD	ENSG00000245662	-2.90063	non-driver
COAD	ENSG00000245685	-2.05031	non-driver
COAD	ENSG00000245694	0.580822	non-driver
COAD	ENSG00000245729	-3.2303	non-driver
COAD	ENSG00000245750	-1.80329	non-driver
COAD	ENSG00000245812	-1.89262	non-driver
COAD	ENSG00000245832	-2.92518	non-driver
COAD	ENSG00000245870	-2.94393	non-driver
COAD	ENSG00000245910	6.93167	non-driver
COAD	ENSG00000245954	-1.76911	non-driver
COAD	ENSG00000245975	-0.476784	non-driver
COAD	ENSG00000246067	1.07146	non-driver
COAD	ENSG00000246084	-2.43536	non-driver
COAD	ENSG00000246095	-0.833708	non-driver
COAD	ENSG00000246100	-1.79197	non-driver
COAD	ENSG00000246145	-2.43718	non-driver
COAD	ENSG00000246228	1.1809	non-driver
COAD	ENSG00000246273	1.07302	non-driver
COAD	ENSG00000246363	-2.72013	non-driver
COAD	ENSG00000246379	-2.88783	non-driver
COAD	ENSG00000246430	-2.12897	non-driver
COAD	ENSG00000246526	0.685265	non-driver
COAD	ENSG00000246541	-2.46097	non-driver
COAD	ENSG00000246548	-2.8013	non-driver
COAD	ENSG00000246640	-1.63212	non-driver
COAD	ENSG00000246763	0.951159	non-driver
COAD	ENSG00000246774	-3.16109	non-driver
COAD	ENSG00000246820	-3.24437	non-driver
COAD	ENSG00000246876	-2.99631	non-driver
COAD	ENSG00000246898	2.40988	non-driver
COAD	ENSG00000246985	-0.343378	non-driver
COAD	ENSG00000247011	-1.1355	non-driver
COAD	ENSG00000247081	-0.534871	non-driver
COAD	ENSG00000247092	1.30826	non-driver
COAD	ENSG00000247095	3.07395	non-driver
COAD	ENSG00000247131	-2.70482	non-driver
COAD	ENSG00000247134	0.0971695	non-driver
COAD	ENSG00000247157	-1.21253	non-driver
COAD	ENSG00000247381	-0.0889267	non-driver
COAD	ENSG00000247402	-2.66935	non-driver
COAD	ENSG00000247498	1.70237	non-driver
COAD	ENSG00000247516	0.898601	non-driver
COAD	ENSG00000247556	4.08892	non-driver
COAD	ENSG00000247624	-2.74534	non-driver
COAD	ENSG00000247774	0.907181	non-driver
COAD	ENSG00000247809	-2.19774	non-driver
COAD	ENSG00000247877	-2.60842	non-driver
COAD	ENSG00000247970	-2.13259	non-driver
COAD	ENSG00000247993	-3.32193	non-driver
COAD	ENSG00000248029	-3.25447	non-driver
COAD	ENSG00000248092	2.39015	non-driver
COAD	ENSG00000248107	-3.06417	non-driver
COAD	ENSG00000248112	-2.43786	non-driver
COAD	ENSG00000248118	-3.25556	non-driver
COAD	ENSG00000248125	-1.99544	non-driver
COAD	ENSG00000248131	-2.98909	non-driver
COAD	ENSG00000248132	-3.10139	non-driver
COAD	ENSG00000248137	-3.19769	non-driver
COAD	ENSG00000248143	-3.25932	non-driver
COAD	ENSG00000248145	-3.17851	non-driver
COAD	ENSG00000248148	-3.25866	non-driver
COAD	ENSG00000248150	-2.95404	non-driver
COAD	ENSG00000248172	-3.14013	non-driver
COAD	ENSG00000248174	-2.82309	non-driver
COAD	ENSG00000248176	-3.26169	non-driver
COAD	ENSG00000248184	-3.23535	non-driver
COAD	ENSG00000248187	-1.94102	non-driver
COAD	ENSG00000248195	-3.18068	non-driver
COAD	ENSG00000248197	-3.1988	non-driver
COAD	ENSG00000248199	-3.17473	non-driver
COAD	ENSG00000248202	-2.71242	non-driver
COAD	ENSG00000248203	-3.29867	non-driver
COAD	ENSG00000248210	-3.08261	non-driver
COAD	ENSG00000248215	-3.18814	non-driver
COAD	ENSG00000248227	-2.81706	non-driver
COAD	ENSG00000248238	-3.07815	non-driver
COAD	ENSG00000248240	-1.3156	non-driver
COAD	ENSG00000248242	-2.70545	non-driver
COAD	ENSG00000248261	-3.05434	non-driver
COAD	ENSG00000248262	-3.22198	non-driver
COAD	ENSG00000248279	-2.9145	non-driver
COAD	ENSG00000248296	-3.2292	non-driver
COAD	ENSG00000248300	-2.90059	non-driver
COAD	ENSG00000248311	-3.22783	non-driver
COAD	ENSG00000248317	-3.27074	non-driver
COAD	ENSG00000248319	-2.99088	non-driver
COAD	ENSG00000248323	-1.18869	non-driver
COAD	ENSG00000248330	-3.26034	non-driver
COAD	ENSG00000248338	-3.25534	non-driver
COAD	ENSG00000248339	-3.22242	non-driver
COAD	ENSG00000248346	-2.74419	non-driver
COAD	ENSG00000248358	-2.5942	non-driver
COAD	ENSG00000248359	0.0183765	non-driver
COAD	ENSG00000248360	-2.94264	non-driver
COAD	ENSG00000248363	-2.95119	non-driver
COAD	ENSG00000248367	2.17913	non-driver
COAD	ENSG00000248370	-3.13781	non-driver
COAD	ENSG00000248371	-3.02717	non-driver
COAD	ENSG00000248373	-3.09528	non-driver
COAD	ENSG00000248391	-3.20265	non-driver
COAD	ENSG00000248393	-2.81144	non-driver
COAD	ENSG00000248397	-3.09852	non-driver
COAD	ENSG00000248408	-3.0925	non-driver
COAD	ENSG00000248417	-3.12831	non-driver
COAD	ENSG00000248425	-3.25262	non-driver
COAD	ENSG00000248428	-3.17572	non-driver
COAD	ENSG00000248434	-3.17961	non-driver
COAD	ENSG00000248440	-3.2151	non-driver
COAD	ENSG00000248441	-2.32954	non-driver
COAD	ENSG00000248443	-3.20958	non-driver
COAD	ENSG00000248456	-3.11572	non-driver
COAD	ENSG00000248457	-3.16297	non-driver
COAD	ENSG00000248474	-2.64593	non-driver
COAD	ENSG00000248479	-3.09467	non-driver
COAD	ENSG00000248482	-2.86108	non-driver
COAD	ENSG00000248484	-3.15819	non-driver
COAD	ENSG00000248489	-0.778401	non-driver
COAD	ENSG00000248490	-3.20319	non-driver
COAD	ENSG00000248491	-2.85321	non-driver
COAD	ENSG00000248505	-3.23084	non-driver
COAD	ENSG00000248510	-3.21297	non-driver
COAD	ENSG00000248515	-3.01103	non-driver
COAD	ENSG00000248518	-3.24721	non-driver
COAD	ENSG00000248528	-3.09352	non-driver
COAD	ENSG00000248533	-3.28638	non-driver
COAD	ENSG00000248539	-3.21318	non-driver
COAD	ENSG00000248545	-3.07279	non-driver
COAD	ENSG00000248551	-3.05498	non-driver
COAD	ENSG00000248555	-2.88524	non-driver
COAD	ENSG00000248567	-3.23525	non-driver
COAD	ENSG00000248588	-2.7461	non-driver
COAD	ENSG00000248597	-2.40527	non-driver
COAD	ENSG00000248599	-2.93813	non-driver
COAD	ENSG00000248600	-3.28617	non-driver
COAD	ENSG00000248605	-3.10149	non-driver
COAD	ENSG00000248646	-3.24837	non-driver
COAD	ENSG00000248656	-3.09881	non-driver
COAD	ENSG00000248663	2.22499	non-driver
COAD	ENSG00000248667	-3.17072	non-driver
COAD	ENSG00000248668	-1.88207	non-driver
COAD	ENSG00000248673	-2.39041	non-driver
COAD	ENSG00000248677	-2.65595	non-driver
COAD	ENSG00000248685	-3.13457	non-driver
COAD	ENSG00000248690	-0.270548	non-driver
COAD	ENSG00000248693	0.0717047	non-driver
COAD	ENSG00000248701	-3.23425	non-driver
COAD	ENSG00000248708	-3.09556	non-driver
COAD	ENSG00000248709	-3.24512	non-driver
COAD	ENSG00000248717	-3.20913	non-driver
COAD	ENSG00000248727	-1.68083	non-driver
COAD	ENSG00000248740	-1.89192	non-driver
COAD	ENSG00000248744	-3.21047	non-driver
COAD	ENSG00000248747	-3.20637	non-driver
COAD	ENSG00000248749	-3.18532	non-driver
COAD	ENSG00000248753	-2.7429	non-driver
COAD	ENSG00000248762	-3.18598	non-driver
COAD	ENSG00000248779	-3.00525	non-driver
COAD	ENSG00000248789	-3.20134	non-driver
COAD	ENSG00000248802	-2.95049	non-driver
COAD	ENSG00000248809	-3.13918	non-driver
COAD	ENSG00000248810	-0.300858	non-driver
COAD	ENSG00000248837	-2.99242	non-driver
COAD	ENSG00000248842	-3.21391	non-driver
COAD	ENSG00000248846	-2.45365	non-driver
COAD	ENSG00000248859	-2.93305	non-driver
COAD	ENSG00000248866	2.0318	non-driver
COAD	ENSG00000248869	-3.10038	non-driver
COAD	ENSG00000248870	-2.57273	non-driver
COAD	ENSG00000248872	-3.27389	non-driver
COAD	ENSG00000248876	-3.23396	non-driver
COAD	ENSG00000248884	-0.443836	non-driver
COAD	ENSG00000248901	-2.93838	non-driver
COAD	ENSG00000248908	-3.25013	non-driver
COAD	ENSG00000248912	-3.22033	non-driver
COAD	ENSG00000248918	-3.23651	non-driver
COAD	ENSG00000248927	-0.870343	non-driver
COAD	ENSG00000248932	-0.380299	non-driver
COAD	ENSG00000248939	-3.19899	non-driver
COAD	ENSG00000248942	-2.96925	non-driver
COAD	ENSG00000248949	-2.85256	non-driver
COAD	ENSG00000248954	-2.92992	non-driver
COAD	ENSG00000248962	-3.24351	non-driver
COAD	ENSG00000248964	-2.912	non-driver
COAD	ENSG00000248973	-3.06898	non-driver
COAD	ENSG00000248990	-3.20349	non-driver
COAD	ENSG00000248991	-2.82879	non-driver
COAD	ENSG00000248995	-3.11361	non-driver
COAD	ENSG00000249000	-3.24848	non-driver
COAD	ENSG00000249008	-3.1891	non-driver
COAD	ENSG00000249016	-3.15007	non-driver
COAD	ENSG00000249017	-3.2833	non-driver
COAD	ENSG00000249022	-3.06519	non-driver
COAD	ENSG00000249023	-3.17266	non-driver
COAD	ENSG00000249052	-3.19618	non-driver
COAD	ENSG00000249061	-3.05516	non-driver
COAD	ENSG00000249066	-3.2258	non-driver
COAD	ENSG00000249069	-2.99028	non-driver
COAD	ENSG00000249073	-3.17248	non-driver
COAD	ENSG00000249082	-0.225429	non-driver
COAD	ENSG00000249091	-2.9951	non-driver
COAD	ENSG00000249094	-3.07821	non-driver
COAD	ENSG00000249099	-3.11028	non-driver
COAD	ENSG00000249100	-2.99789	non-driver
COAD	ENSG00000249111	-2.79535	non-driver
COAD	ENSG00000249122	-3.18641	non-driver
COAD	ENSG00000249128	-3.2061	non-driver
COAD	ENSG00000249131	-2.28151	non-driver
COAD	ENSG00000249145	-3.21148	non-driver
COAD	ENSG00000249150	-3.21563	non-driver
COAD	ENSG00000249152	-3.2828	non-driver
COAD	ENSG00000249153	-3.20699	non-driver
COAD	ENSG00000249160	-3.15702	non-driver
COAD	ENSG00000249163	-3.10644	non-driver
COAD	ENSG00000249166	-3.3119	non-driver
COAD	ENSG00000249169	-3.23948	non-driver
COAD	ENSG00000249171	-2.99004	non-driver
COAD	ENSG00000249173	-2.80142	non-driver
COAD	ENSG00000249184	-2.83792	non-driver
COAD	ENSG00000249198	-3.07951	non-driver
COAD	ENSG00000249199	-3.12047	non-driver
COAD	ENSG00000249201	-1.87278	non-driver
COAD	ENSG00000249203	-3.08444	non-driver
COAD	ENSG00000249228	-3.21642	non-driver
COAD	ENSG00000249261	-3.27465	non-driver
COAD	ENSG00000249269	-3.20896	non-driver
COAD	ENSG00000249276	-3.21123	non-driver
COAD	ENSG00000249279	-0.994819	non-driver
COAD	ENSG00000249297	-3.22784	non-driver
COAD	ENSG00000249306	0.273709	non-driver
COAD	ENSG00000249307	-1.7905	non-driver
COAD	ENSG00000249317	-3.14225	non-driver
COAD	ENSG00000249326	-3.23007	non-driver
COAD	ENSG00000249332	-3.18575	non-driver
COAD	ENSG00000249334	-2.54288	non-driver
COAD	ENSG00000249335	-2.31394	non-driver
COAD	ENSG00000249343	-3.19049	non-driver
COAD	ENSG00000249345	-1.68526	non-driver
COAD	ENSG00000249346	-2.62701	non-driver
COAD	ENSG00000249349	-3.09643	non-driver
COAD	ENSG00000249352	-1.91857	non-driver
COAD	ENSG00000249362	-3.21051	non-driver
COAD	ENSG00000249364	-2.55471	non-driver
COAD	ENSG00000249375	-2.15418	non-driver
COAD	ENSG00000249378	-2.67505	non-driver
COAD	ENSG00000249381	-3.03247	non-driver
COAD	ENSG00000249382	-3.27958	non-driver
COAD	ENSG00000249383	-3.17424	non-driver
COAD	ENSG00000249392	-3.0695	non-driver
COAD	ENSG00000249395	2.46353	non-driver
COAD	ENSG00000249396	-3.22763	non-driver
COAD	ENSG00000249403	-3.11044	non-driver
COAD	ENSG00000249404	-3.1564	non-driver
COAD	ENSG00000249405	-3.21512	non-driver
COAD	ENSG00000249409	-2.87226	non-driver
COAD	ENSG00000249413	-1.19337	non-driver
COAD	ENSG00000249425	-2.79174	non-driver
COAD	ENSG00000249426	-2.80944	non-driver
COAD	ENSG00000249429	-3.10987	non-driver
COAD	ENSG00000249436	-3.23883	non-driver
COAD	ENSG00000249441	-3.14609	non-driver
COAD	ENSG00000249451	-2.39379	non-driver
COAD	ENSG00000249458	-3.25687	non-driver
COAD	ENSG00000249460	-3.13407	non-driver
COAD	ENSG00000249463	-3.01886	non-driver
COAD	ENSG00000249464	-0.556622	non-driver
COAD	ENSG00000249479	-3.19358	non-driver
COAD	ENSG00000249483	-2.759	non-driver
COAD	ENSG00000249487	-3.00001	non-driver
COAD	ENSG00000249490	-3.24823	non-driver
COAD	ENSG00000249491	-3.19824	non-driver
COAD	ENSG00000249497	-3.19604	non-driver
COAD	ENSG00000249500	-3.22492	non-driver
COAD	ENSG00000249513	-3.22044	non-driver
COAD	ENSG00000249515	-2.74142	non-driver
COAD	ENSG00000249519	-3.2588	non-driver
COAD	ENSG00000249521	-3.23282	non-driver
COAD	ENSG00000249534	-2.69433	non-driver
COAD	ENSG00000249547	-3.2327	non-driver
COAD	ENSG00000249550	-0.232473	non-driver
COAD	ENSG00000249551	-3.18867	non-driver
COAD	ENSG00000249572	1.62665	non-driver
COAD	ENSG00000249584	-3.22864	non-driver
COAD	ENSG00000249588	-2.58634	non-driver
COAD	ENSG00000249599	-2.99605	non-driver
COAD	ENSG00000249601	-2.82418	non-driver
COAD	ENSG00000249613	-3.22613	non-driver
COAD	ENSG00000249618	-3.16387	non-driver
COAD	ENSG00000249631	-2.32857	non-driver
COAD	ENSG00000249638	-3.23247	non-driver
COAD	ENSG00000249641	-2.99185	non-driver
COAD	ENSG00000249642	-3.13169	non-driver
COAD	ENSG00000249647	-2.78073	non-driver
COAD	ENSG00000249650	-0.570526	non-driver
COAD	ENSG00000249658	-3.27279	non-driver
COAD	ENSG00000249664	-2.16184	non-driver
COAD	ENSG00000249667	-3.049	non-driver
COAD	ENSG00000249669	0.488653	non-driver
COAD	ENSG00000249675	-3.13379	non-driver
COAD	ENSG00000249697	-3.2288	non-driver
COAD	ENSG00000249699	-3.03475	non-driver
COAD	ENSG00000249708	-3.23883	non-driver
COAD	ENSG00000249722	-3.17488	non-driver
COAD	ENSG00000249725	-3.28879	non-driver
COAD	ENSG00000249727	-3.23934	non-driver
COAD	ENSG00000249736	-2.9219	non-driver
COAD	ENSG00000249737	-2.9635	non-driver
COAD	ENSG00000249740	-2.51632	non-driver
COAD	ENSG00000249742	-1.17595	non-driver
COAD	ENSG00000249743	-0.385973	non-driver
COAD	ENSG00000249746	-1.87962	non-driver
COAD	ENSG00000249747	-3.25358	non-driver
COAD	ENSG00000249748	-3.30554	non-driver
COAD	ENSG00000249752	-2.52934	non-driver
COAD	ENSG00000249771	-2.78016	non-driver
COAD	ENSG00000249776	-3.02663	non-driver
COAD	ENSG00000249782	-3.20968	non-driver
COAD	ENSG00000249785	-3.2246	non-driver
COAD	ENSG00000249791	-1.15633	non-driver
COAD	ENSG00000249792	-3.24559	non-driver
COAD	ENSG00000249797	-2.94604	non-driver
COAD	ENSG00000249803	-2.70957	non-driver
COAD	ENSG00000249807	-2.73545	non-driver
COAD	ENSG00000249808	-3.23643	non-driver
COAD	ENSG00000249815	-2.11984	non-driver
COAD	ENSG00000249816	-2.86893	non-driver
COAD	ENSG00000249818	-3.19681	non-driver
COAD	ENSG00000249830	-3.20102	non-driver
COAD	ENSG00000249831	-3.23448	non-driver
COAD	ENSG00000249833	-3.14843	non-driver
COAD	ENSG00000249835	-2.10252	non-driver
COAD	ENSG00000249837	-3.11403	non-driver
COAD	ENSG00000249842	-3.12853	non-driver
COAD	ENSG00000249847	-3.27404	non-driver
COAD	ENSG00000249857	-2.86663	non-driver
COAD	ENSG00000249859	1.16359	non-driver
COAD	ENSG00000249865	-3.18672	non-driver
COAD	ENSG00000249867	-3.17111	non-driver
COAD	ENSG00000249868	-3.09321	non-driver
COAD	ENSG00000249873	-3.1979	non-driver
COAD	ENSG00000249875	-2.98127	non-driver
COAD	ENSG00000249877	-3.12313	non-driver
COAD	ENSG00000249882	-3.2504	non-driver
COAD	ENSG00000249883	-3.24113	non-driver
COAD	ENSG00000249892	-3.14724	non-driver
COAD	ENSG00000249894	-2.17598	non-driver
COAD	ENSG00000249917	-3.10445	non-driver
COAD	ENSG00000249924	-3.25143	non-driver
COAD	ENSG00000249937	-2.43611	non-driver
COAD	ENSG00000249941	-3.21861	non-driver
COAD	ENSG00000249942	-0.23318	non-driver
COAD	ENSG00000249945	-3.22286	non-driver
COAD	ENSG00000249959	-3.19234	non-driver
COAD	ENSG00000249966	-3.28702	non-driver
COAD	ENSG00000249982	-3.21981	non-driver
COAD	ENSG00000249984	-3.18509	non-driver
COAD	ENSG00000249988	-2.97824	non-driver
COAD	ENSG00000249994	-3.19221	non-driver
COAD	ENSG00000249998	-3.20824	non-driver
COAD	ENSG00000250024	-3.26588	non-driver
COAD	ENSG00000250032	-3.21489	non-driver
COAD	ENSG00000250033	-1.8884	non-driver
COAD	ENSG00000250034	-3.25273	non-driver
COAD	ENSG00000250038	-2.9258	non-driver
COAD	ENSG00000250039	-2.44273	non-driver
COAD	ENSG00000250041	-2.03323	non-driver
COAD	ENSG00000250042	-3.03183	non-driver
COAD	ENSG00000250043	-3.11814	non-driver
COAD	ENSG00000250046	-3.13873	non-driver
COAD	ENSG00000250048	-3.01611	non-driver
COAD	ENSG00000250049	-3.09157	non-driver
COAD	ENSG00000250056	-2.33203	non-driver
COAD	ENSG00000250057	-1.50942	non-driver
COAD	ENSG00000250060	-3.14799	non-driver
COAD	ENSG00000250064	-3.12808	non-driver
COAD	ENSG00000250066	-3.08534	non-driver
COAD	ENSG00000250072	-2.04754	non-driver
COAD	ENSG00000250078	-3.25436	non-driver
COAD	ENSG00000250098	-2.64699	non-driver
COAD	ENSG00000250101	-2.56575	non-driver
COAD	ENSG00000250107	-2.67552	non-driver
COAD	ENSG00000250122	-2.48033	non-driver
COAD	ENSG00000250124	-3.13268	non-driver
COAD	ENSG00000250125	-3.20696	non-driver
COAD	ENSG00000250126	-1.89705	non-driver
COAD	ENSG00000250127	-3.07235	non-driver
COAD	ENSG00000250131	-1.8567	non-driver
COAD	ENSG00000250141	-2.88254	non-driver
COAD	ENSG00000250149	-3.26125	non-driver
COAD	ENSG00000250150	-3.22739	non-driver
COAD	ENSG00000250156	-3.08853	non-driver
COAD	ENSG00000250158	-2.9901	non-driver
COAD	ENSG00000250166	-2.83062	non-driver
COAD	ENSG00000250180	-3.16281	non-driver
COAD	ENSG00000250190	-3.19744	non-driver
COAD	ENSG00000250192	-3.15762	non-driver
COAD	ENSG00000250193	-3.27418	non-driver
COAD	ENSG00000250195	-2.53394	non-driver
COAD	ENSG00000250220	-0.345993	non-driver
COAD	ENSG00000250237	-0.973074	non-driver
COAD	ENSG00000250241	-3.21878	non-driver
COAD	ENSG00000250242	-3.26096	non-driver
COAD	ENSG00000250252	-2.74145	non-driver
COAD	ENSG00000250256	-2.0466	non-driver
COAD	ENSG00000250263	-3.23808	non-driver
COAD	ENSG00000250266	0.79514	non-driver
COAD	ENSG00000250274	-1.87022	non-driver
COAD	ENSG00000250284	-2.0928	non-driver
COAD	ENSG00000250313	-3.22199	non-driver
COAD	ENSG00000250320	-1.90722	non-driver
COAD	ENSG00000250326	-0.471071	non-driver
COAD	ENSG00000250331	-3.02438	non-driver
COAD	ENSG00000250334	-2.69712	non-driver
COAD	ENSG00000250337	-0.785286	non-driver
COAD	ENSG00000250338	-3.20746	non-driver
COAD	ENSG00000250340	-3.22815	non-driver
COAD	ENSG00000250341	-3.25427	non-driver
COAD	ENSG00000250343	-2.64067	non-driver
COAD	ENSG00000250357	-3.07893	non-driver
COAD	ENSG00000250360	-2.30714	non-driver
COAD	ENSG00000250362	-2.96468	non-driver
COAD	ENSG00000250371	-2.91061	non-driver
COAD	ENSG00000250375	-3.24568	non-driver
COAD	ENSG00000250377	-3.21774	non-driver
COAD	ENSG00000250390	-2.46637	non-driver
COAD	ENSG00000250392	-3.09332	non-driver
COAD	ENSG00000250402	-3.23756	non-driver
COAD	ENSG00000250415	-2.48316	non-driver
COAD	ENSG00000250417	-3.25929	non-driver
COAD	ENSG00000250418	-3.20062	non-driver
COAD	ENSG00000250421	-1.71798	non-driver
COAD	ENSG00000250427	-3.12699	non-driver
COAD	ENSG00000250437	-3.22428	non-driver
COAD	ENSG00000250438	-3.24457	non-driver
COAD	ENSG00000250446	-3.03659	non-driver
COAD	ENSG00000250447	-3.00573	non-driver
COAD	ENSG00000250456	-3.20161	non-driver
COAD	ENSG00000250481	-3.22248	non-driver
COAD	ENSG00000250488	-3.24683	non-driver
COAD	ENSG00000250490	-2.17126	non-driver
COAD	ENSG00000250501	-3.05342	non-driver
COAD	ENSG00000250503	-3.26561	non-driver
COAD	ENSG00000250509	-1.45352	non-driver
COAD	ENSG00000250522	0.311591	non-driver
COAD	ENSG00000250524	-3.25873	non-driver
COAD	ENSG00000250529	-3.30972	non-driver
COAD	ENSG00000250532	-3.106	non-driver
COAD	ENSG00000250543	-3.14343	non-driver
COAD	ENSG00000250544	-3.25734	non-driver
COAD	ENSG00000250546	-1.49222	non-driver
COAD	ENSG00000250548	-2.33416	non-driver
COAD	ENSG00000250551	-2.2023	non-driver
COAD	ENSG00000250555	-3.32193	non-driver
COAD	ENSG00000250564	-2.13916	non-driver
COAD	ENSG00000250567	-3.15948	non-driver
COAD	ENSG00000250572	-3.23318	non-driver
COAD	ENSG00000250576	-3.14047	non-driver
COAD	ENSG00000250577	-3.07944	non-driver
COAD	ENSG00000250585	-3.19999	non-driver
COAD	ENSG00000250590	-3.07523	non-driver
COAD	ENSG00000250597	-3.24202	non-driver
COAD	ENSG00000250620	-2.9646	non-driver
COAD	ENSG00000250626	-3.17292	non-driver
COAD	ENSG00000250629	-2.67234	non-driver
COAD	ENSG00000250632	-3.2401	non-driver
COAD	ENSG00000250634	-3.0448	non-driver
COAD	ENSG00000250643	-1.55087	non-driver
COAD	ENSG00000250657	-3.20043	non-driver
COAD	ENSG00000250665	-3.31052	non-driver
COAD	ENSG00000250668	-3.20779	non-driver
COAD	ENSG00000250670	-3.02731	non-driver
COAD	ENSG00000250674	-3.19678	non-driver
COAD	ENSG00000250682	-2.29612	non-driver
COAD	ENSG00000250694	-3.27921	non-driver
COAD	ENSG00000250697	-1.81129	non-driver
COAD	ENSG00000250704	-3.13725	non-driver
COAD	ENSG00000250706	-3.09449	non-driver
COAD	ENSG00000250716	-3.23987	non-driver
COAD	ENSG00000250723	-3.25508	non-driver
COAD	ENSG00000250735	-2.22243	non-driver
COAD	ENSG00000250742	-0.281452	non-driver
COAD	ENSG00000250772	-3.15223	non-driver
COAD	ENSG00000250775	-3.21053	non-driver
COAD	ENSG00000250777	-2.60281	non-driver
COAD	ENSG00000250781	-3.18176	non-driver
COAD	ENSG00000250786	5.11337	non-driver
COAD	ENSG00000250791	-3.21381	non-driver
COAD	ENSG00000250806	-3.19135	non-driver
COAD	ENSG00000250814	-3.10349	non-driver
COAD	ENSG00000250819	-3.21114	non-driver
COAD	ENSG00000250822	-3.20016	non-driver
COAD	ENSG00000250829	1.22097	non-driver
COAD	ENSG00000250831	-2.54792	non-driver
COAD	ENSG00000250842	-1.08095	non-driver
COAD	ENSG00000250855	-2.99496	non-driver
COAD	ENSG00000250863	-3.02896	non-driver
COAD	ENSG00000250865	-3.19734	non-driver
COAD	ENSG00000250874	-1.97619	non-driver
COAD	ENSG00000250885	-3.1095	non-driver
COAD	ENSG00000250887	-3.2558	non-driver
COAD	ENSG00000250888	-3.27401	non-driver
COAD	ENSG00000250891	-2.89875	non-driver
COAD	ENSG00000250920	-0.25937	non-driver
COAD	ENSG00000250921	-3.23081	non-driver
COAD	ENSG00000250934	-3.01657	non-driver
COAD	ENSG00000250945	-3.08697	non-driver
COAD	ENSG00000250948	-1.65193	non-driver
COAD	ENSG00000250949	-3.20074	non-driver
COAD	ENSG00000250954	-3.2099	non-driver
COAD	ENSG00000250957	-3.17818	non-driver
COAD	ENSG00000250958	-3.21718	non-driver
COAD	ENSG00000250961	-2.9993	non-driver
COAD	ENSG00000250968	-2.85583	non-driver
COAD	ENSG00000250971	-0.51987	non-driver
COAD	ENSG00000250974	-2.96954	non-driver
COAD	ENSG00000250977	-3.1896	non-driver
COAD	ENSG00000250978	-2.84502	non-driver
COAD	ENSG00000250993	-3.24361	non-driver
COAD	ENSG00000250994	-2.6767	non-driver
COAD	ENSG00000250999	-0.556251	non-driver
COAD	ENSG00000251003	-1.2471	non-driver
COAD	ENSG00000251018	-2.38292	non-driver
COAD	ENSG00000251022	4.16178	non-driver
COAD	ENSG00000251026	0.188963	non-driver
COAD	ENSG00000251027	-3.15919	non-driver
COAD	ENSG00000251033	-3.28061	non-driver
COAD	ENSG00000251044	-2.98483	non-driver
COAD	ENSG00000251048	-3.24877	non-driver
COAD	ENSG00000251049	-3.23087	non-driver
COAD	ENSG00000251054	-2.11133	non-driver
COAD	ENSG00000251055	-3.18581	non-driver
COAD	ENSG00000251061	-0.896768	non-driver
COAD	ENSG00000251072	-2.60406	non-driver
COAD	ENSG00000251080	-3.21555	non-driver
COAD	ENSG00000251093	-2.77026	non-driver
COAD	ENSG00000251125	-3.19516	non-driver
COAD	ENSG00000251127	-3.03564	non-driver
COAD	ENSG00000251129	-2.77163	non-driver
COAD	ENSG00000251131	-1.70992	non-driver
COAD	ENSG00000251132	-3.065	non-driver
COAD	ENSG00000251136	0.222352	non-driver
COAD	ENSG00000251141	-1.14808	non-driver
COAD	ENSG00000251144	-0.835073	non-driver
COAD	ENSG00000251151	-2.85726	non-driver
COAD	ENSG00000251152	-2.40315	non-driver
COAD	ENSG00000251168	-2.58775	non-driver
COAD	ENSG00000251169	3.88561	non-driver
COAD	ENSG00000251170	-3.18795	non-driver
COAD	ENSG00000251176	-3.28232	non-driver
COAD	ENSG00000251179	0.581624	non-driver
COAD	ENSG00000251182	-3.19635	non-driver
COAD	ENSG00000251183	-3.13133	non-driver
COAD	ENSG00000251185	-1.70926	non-driver
COAD	ENSG00000251189	-3.1151	non-driver
COAD	ENSG00000251191	-1.01379	non-driver
COAD	ENSG00000251200	-2.824	non-driver
COAD	ENSG00000251205	-3.16601	non-driver
COAD	ENSG00000251206	-2.90143	non-driver
COAD	ENSG00000251210	-3.13632	non-driver
COAD	ENSG00000251213	-3.25548	non-driver
COAD	ENSG00000251214	-3.32193	non-driver
COAD	ENSG00000251216	-3.15887	non-driver
COAD	ENSG00000251218	-3.1776	non-driver
COAD	ENSG00000251230	-2.04925	non-driver
COAD	ENSG00000251244	-2.78735	non-driver
COAD	ENSG00000251249	-3.17957	non-driver
COAD	ENSG00000251256	-3.25889	non-driver
COAD	ENSG00000251259	-0.41826	non-driver
COAD	ENSG00000251264	-3.21735	non-driver
COAD	ENSG00000251266	-3.22521	non-driver
COAD	ENSG00000251281	-2.11203	non-driver
COAD	ENSG00000251283	-3.25968	non-driver
COAD	ENSG00000251291	-3.17281	non-driver
COAD	ENSG00000251292	-0.619258	non-driver
COAD	ENSG00000251293	-3.22889	non-driver
COAD	ENSG00000251298	-2.77221	non-driver
COAD	ENSG00000251310	-3.13792	non-driver
COAD	ENSG00000251311	-3.19485	non-driver
COAD	ENSG00000251321	-3.14751	non-driver
COAD	ENSG00000251325	-3.21992	non-driver
COAD	ENSG00000251326	-3.20903	non-driver
COAD	ENSG00000251329	-3.24055	non-driver
COAD	ENSG00000251336	-3.20913	non-driver
COAD	ENSG00000251339	-3.23161	non-driver
COAD	ENSG00000251350	-2.05156	non-driver
COAD	ENSG00000251361	-2.42732	non-driver
COAD	ENSG00000251363	-1.72352	non-driver
COAD	ENSG00000251367	-3.19283	non-driver
COAD	ENSG00000251371	-3.24575	non-driver
COAD	ENSG00000251376	-3.17985	non-driver
COAD	ENSG00000251377	-2.92747	non-driver
COAD	ENSG00000251381	-1.92601	non-driver
COAD	ENSG00000251383	-3.18023	non-driver
COAD	ENSG00000251387	-2.12245	non-driver
COAD	ENSG00000251388	-3.03914	non-driver
COAD	ENSG00000251391	-3.17567	non-driver
COAD	ENSG00000251393	-0.96832	non-driver
COAD	ENSG00000251398	-3.23755	non-driver
COAD	ENSG00000251399	-2.95831	non-driver
COAD	ENSG00000251408	-3.16546	non-driver
COAD	ENSG00000251409	-2.28535	non-driver
COAD	ENSG00000251410	-3.00424	non-driver
COAD	ENSG00000251412	-3.16321	non-driver
COAD	ENSG00000251416	-2.99833	non-driver
COAD	ENSG00000251421	-3.18425	non-driver
COAD	ENSG00000251426	-3.27772	non-driver
COAD	ENSG00000251432	-0.191782	non-driver
COAD	ENSG00000251434	-3.18509	non-driver
COAD	ENSG00000251442	-0.174752	non-driver
COAD	ENSG00000251443	-2.76704	non-driver
COAD	ENSG00000251446	-3.26174	non-driver
COAD	ENSG00000251448	-3.12521	non-driver
COAD	ENSG00000251454	-3.13816	non-driver
COAD	ENSG00000251459	-3.18084	non-driver
COAD	ENSG00000251471	-3.18055	non-driver
COAD	ENSG00000251487	-3.1762	non-driver
COAD	ENSG00000251488	-3.21215	non-driver
COAD	ENSG00000251490	-3.22115	non-driver
COAD	ENSG00000251504	-2.98805	non-driver
COAD	ENSG00000251506	-3.22193	non-driver
COAD	ENSG00000251511	-3.23682	non-driver
COAD	ENSG00000251517	-2.48689	non-driver
COAD	ENSG00000251518	-3.30511	non-driver
COAD	ENSG00000251526	-1.71739	non-driver
COAD	ENSG00000251527	-3.19242	non-driver
COAD	ENSG00000251532	-1.72664	non-driver
COAD	ENSG00000251538	-3.06676	non-driver
COAD	ENSG00000251542	-3.25278	non-driver
COAD	ENSG00000251543	-3.17204	non-driver
COAD	ENSG00000251562	6.21421	non-driver
COAD	ENSG00000251567	-3.22974	non-driver
COAD	ENSG00000251573	-2.97688	non-driver
COAD	ENSG00000251574	-2.85067	non-driver
COAD	ENSG00000251575	-3.21179	non-driver
COAD	ENSG00000251598	-2.95686	non-driver
COAD	ENSG00000251599	-2.53785	non-driver
COAD	ENSG00000251601	-3.18831	non-driver
COAD	ENSG00000251611	1.38749	non-driver
COAD	ENSG00000251613	-3.14096	non-driver
COAD	ENSG00000251616	-3.14776	non-driver
COAD	ENSG00000251619	-3.20869	non-driver
COAD	ENSG00000251629	-3.10213	non-driver
COAD	ENSG00000251632	-2.40453	non-driver
COAD	ENSG00000251635	-2.4727	non-driver
COAD	ENSG00000251642	-2.60184	non-driver
COAD	ENSG00000251649	-3.26663	non-driver
COAD	ENSG00000251652	-2.15176	non-driver
COAD	ENSG00000251654	-3.1252	non-driver
COAD	ENSG00000251665	-1.88851	non-driver
COAD	ENSG00000251670	-3.22531	non-driver
COAD	ENSG00000251678	-3.20625	non-driver
COAD	ENSG00000251679	-3.04382	non-driver
COAD	ENSG00000251688	-2.85696	non-driver
COAD	ENSG00000253100	-3.23408	non-driver
COAD	ENSG00000253105	-2.43684	non-driver
COAD	ENSG00000253108	-3.09304	non-driver
COAD	ENSG00000253111	-3.00832	non-driver
COAD	ENSG00000253115	-2.86248	non-driver
COAD	ENSG00000253122	-2.91513	non-driver
COAD	ENSG00000253130	-2.73797	non-driver
COAD	ENSG00000253134	-3.18142	non-driver
COAD	ENSG00000253138	-2.97802	non-driver
COAD	ENSG00000253139	-3.15499	non-driver
COAD	ENSG00000253140	-2.73328	non-driver
COAD	ENSG00000253141	-3.16102	non-driver
COAD	ENSG00000253143	-3.22304	non-driver
COAD	ENSG00000253147	-3.25248	non-driver
COAD	ENSG00000253154	-3.127	non-driver
COAD	ENSG00000253161	1.96552	non-driver
COAD	ENSG00000253163	-1.29606	non-driver
COAD	ENSG00000253164	-2.97708	non-driver
COAD	ENSG00000253165	-3.09518	non-driver
COAD	ENSG00000253170	-3.05251	non-driver
COAD	ENSG00000253171	-2.93304	non-driver
COAD	ENSG00000253177	-2.50515	non-driver
COAD	ENSG00000253182	-2.84429	non-driver
COAD	ENSG00000253184	-3.09849	non-driver
COAD	ENSG00000253187	0.850388	non-driver
COAD	ENSG00000253189	-2.9889	non-driver
COAD	ENSG00000253205	-3.19097	non-driver
COAD	ENSG00000253207	-3.22481	non-driver
COAD	ENSG00000253214	-2.03354	non-driver
COAD	ENSG00000253217	-1.22077	non-driver
COAD	ENSG00000253220	-3.17639	non-driver
COAD	ENSG00000253227	-0.387567	non-driver
COAD	ENSG00000253230	-3.16747	non-driver
COAD	ENSG00000253235	-3.16591	non-driver
COAD	ENSG00000253236	-3.24068	non-driver
COAD	ENSG00000253252	-2.94971	non-driver
COAD	ENSG00000253260	-3.18637	non-driver
COAD	ENSG00000253266	-2.94383	non-driver
COAD	ENSG00000253275	-3.28265	non-driver
COAD	ENSG00000253280	-3.21018	non-driver
COAD	ENSG00000253281	-3.2433	non-driver
COAD	ENSG00000253282	-3.0396	non-driver
COAD	ENSG00000253287	-3.22882	non-driver
COAD	ENSG00000253295	-2.95078	non-driver
COAD	ENSG00000253298	-3.00866	non-driver
COAD	ENSG00000253300	-2.06091	non-driver
COAD	ENSG00000253308	0.0695653	non-driver
COAD	ENSG00000253314	-3.19832	non-driver
COAD	ENSG00000253315	-2.60093	non-driver
COAD	ENSG00000253317	-2.37318	non-driver
COAD	ENSG00000253320	0.0263188	non-driver
COAD	ENSG00000253321	-3.2406	non-driver
COAD	ENSG00000253322	-3.18573	non-driver
COAD	ENSG00000253331	-3.16017	non-driver
COAD	ENSG00000253339	-1.75513	non-driver
COAD	ENSG00000253342	-3.20288	non-driver
COAD	ENSG00000253343	-2.57358	non-driver
COAD	ENSG00000253344	-3.04051	non-driver
COAD	ENSG00000253351	-3.0297	non-driver
COAD	ENSG00000253354	-3.20961	non-driver
COAD	ENSG00000253355	-2.37182	non-driver
COAD	ENSG00000253361	-1.79076	non-driver
COAD	ENSG00000253363	-2.15081	non-driver
COAD	ENSG00000253373	-2.98603	non-driver
COAD	ENSG00000253376	-3.07755	non-driver
COAD	ENSG00000253377	-3.21907	non-driver
COAD	ENSG00000253380	-3.25833	non-driver
COAD	ENSG00000253381	-3.23232	non-driver
COAD	ENSG00000253388	-2.48743	non-driver
COAD	ENSG00000253390	-1.59382	non-driver
COAD	ENSG00000253395	0.410586	non-driver
COAD	ENSG00000253400	-3.00695	non-driver
COAD	ENSG00000253407	-3.16031	non-driver
COAD	ENSG00000253408	-2.84903	non-driver
COAD	ENSG00000253414	3.32249	non-driver
COAD	ENSG00000253416	-3.14281	non-driver
COAD	ENSG00000253417	-1.11564	non-driver
COAD	ENSG00000253424	-3.10148	non-driver
COAD	ENSG00000253427	-3.18059	non-driver
COAD	ENSG00000253428	-0.762905	non-driver
COAD	ENSG00000253432	-3.27044	non-driver
COAD	ENSG00000253433	-2.58133	non-driver
COAD	ENSG00000253434	-3.17105	non-driver
COAD	ENSG00000253438	-0.360861	non-driver
COAD	ENSG00000253444	-3.16631	non-driver
COAD	ENSG00000253449	-3.07095	non-driver
COAD	ENSG00000253452	-3.21289	non-driver
COAD	ENSG00000253455	-2.83197	non-driver
COAD	ENSG00000253469	-3.23655	non-driver
COAD	ENSG00000253470	-2.81287	non-driver
COAD	ENSG00000253471	-3.1419	non-driver
COAD	ENSG00000253474	-3.20691	non-driver
COAD	ENSG00000253479	-2.69275	non-driver
COAD	ENSG00000253484	-3.2292	non-driver
COAD	ENSG00000253489	-3.25081	non-driver
COAD	ENSG00000253490	-2.48054	non-driver
COAD	ENSG00000253496	-2.88266	non-driver
COAD	ENSG00000253503	-3.17151	non-driver
COAD	ENSG00000253505	-2.82744	non-driver
COAD	ENSG00000253507	-2.99784	non-driver
COAD	ENSG00000253510	-3.27852	non-driver
COAD	ENSG00000253513	-2.22758	non-driver
COAD	ENSG00000253524	-2.77584	non-driver
COAD	ENSG00000253526	-2.88849	non-driver
COAD	ENSG00000253530	-2.80412	non-driver
COAD	ENSG00000253538	-3.21231	non-driver
COAD	ENSG00000253549	-0.797825	non-driver
COAD	ENSG00000253552	0.877317	non-driver
COAD	ENSG00000253554	-2.83255	non-driver
COAD	ENSG00000253561	-3.16946	non-driver
COAD	ENSG00000253563	-2.18616	non-driver
COAD	ENSG00000253572	-3.07748	non-driver
COAD	ENSG00000253573	-1.98658	non-driver
COAD	ENSG00000253577	-3.05337	non-driver
COAD	ENSG00000253583	-3.11917	non-driver
COAD	ENSG00000253584	-2.84034	non-driver
COAD	ENSG00000253585	-0.852997	non-driver
COAD	ENSG00000253593	-2.56624	non-driver
COAD	ENSG00000253595	-2.36543	non-driver
COAD	ENSG00000253603	-2.38783	non-driver
COAD	ENSG00000253604	-3.12008	non-driver
COAD	ENSG00000253608	-3.099	non-driver
COAD	ENSG00000253619	-3.00922	non-driver
COAD	ENSG00000253627	-3.1297	non-driver
COAD	ENSG00000253632	-1.63024	non-driver
COAD	ENSG00000253634	-3.16459	non-driver
COAD	ENSG00000253642	-2.9099	non-driver
COAD	ENSG00000253644	-3.26089	non-driver
COAD	ENSG00000253648	-3.2439	non-driver
COAD	ENSG00000253656	-3.24555	non-driver
COAD	ENSG00000253658	-2.97865	non-driver
COAD	ENSG00000253659	-2.38815	non-driver
COAD	ENSG00000253665	-2.45494	non-driver
COAD	ENSG00000253666	-2.68681	non-driver
COAD	ENSG00000253669	1.38249	non-driver
COAD	ENSG00000253671	-0.795865	non-driver
COAD	ENSG00000253672	-3.21718	non-driver
COAD	ENSG00000253673	-2.99154	non-driver
COAD	ENSG00000253679	-3.0055	non-driver
COAD	ENSG00000253681	-3.19716	non-driver
COAD	ENSG00000253682	-3.15196	non-driver
COAD	ENSG00000253686	-1.44188	non-driver
COAD	ENSG00000253688	-2.78892	non-driver
COAD	ENSG00000253693	-3.28332	non-driver
COAD	ENSG00000253695	-2.64567	non-driver
COAD	ENSG00000253702	-3.00255	non-driver
COAD	ENSG00000253704	-0.983399	non-driver
COAD	ENSG00000253712	-2.24409	non-driver
COAD	ENSG00000253713	-3.26392	non-driver
COAD	ENSG00000253716	3.32916	non-driver
COAD	ENSG00000253717	-3.2563	non-driver
COAD	ENSG00000253734	-3.17368	non-driver
COAD	ENSG00000253735	-3.27618	non-driver
COAD	ENSG00000253737	-2.06293	non-driver
COAD	ENSG00000253738	2.83173	non-driver
COAD	ENSG00000253745	-3.12534	non-driver
COAD	ENSG00000253746	0.757785	non-driver
COAD	ENSG00000253749	-3.22418	non-driver
COAD	ENSG00000253762	-3.12395	non-driver
COAD	ENSG00000253768	-3.00549	non-driver
COAD	ENSG00000253774	-2.86703	non-driver
COAD	ENSG00000253776	-3.14656	non-driver
COAD	ENSG00000253778	-3.09742	non-driver
COAD	ENSG00000253782	-3.25596	non-driver
COAD	ENSG00000253783	-3.27765	non-driver
COAD	ENSG00000253787	-2.67799	non-driver
COAD	ENSG00000253792	-3.15896	non-driver
COAD	ENSG00000253796	-2.00952	non-driver
COAD	ENSG00000253799	-3.01352	non-driver
COAD	ENSG00000253802	-3.21171	non-driver
COAD	ENSG00000253807	-2.60649	non-driver
COAD	ENSG00000253819	-2.85463	non-driver
COAD	ENSG00000253821	-2.8129	non-driver
COAD	ENSG00000253824	-2.71508	non-driver
COAD	ENSG00000253825	-3.02387	non-driver
COAD	ENSG00000253832	-3.17792	non-driver
COAD	ENSG00000253834	-3.19912	non-driver
COAD	ENSG00000253836	-3.23378	non-driver
COAD	ENSG00000253842	-3.0096	non-driver
COAD	ENSG00000253844	0.447412	non-driver
COAD	ENSG00000253853	-2.00874	non-driver
COAD	ENSG00000253855	-3.17294	non-driver
COAD	ENSG00000253871	-3.18954	non-driver
COAD	ENSG00000253872	-3.06001	non-driver
COAD	ENSG00000253879	-3.21724	non-driver
COAD	ENSG00000253880	-3.00569	non-driver
COAD	ENSG00000253887	-3.09077	non-driver
COAD	ENSG00000253888	-2.39213	non-driver
COAD	ENSG00000253891	-2.30298	non-driver
COAD	ENSG00000253892	-3.11798	non-driver
COAD	ENSG00000253894	-3.1886	non-driver
COAD	ENSG00000253898	-2.48323	non-driver
COAD	ENSG00000253901	-3.06979	non-driver
COAD	ENSG00000253903	-3.28371	non-driver
COAD	ENSG00000253926	-2.98553	non-driver
COAD	ENSG00000253931	-2.04981	non-driver
COAD	ENSG00000253944	-1.5145	non-driver
COAD	ENSG00000253956	-3.19719	non-driver
COAD	ENSG00000253959	-3.22764	non-driver
COAD	ENSG00000253960	-3.09076	non-driver
COAD	ENSG00000253967	-2.37873	non-driver
COAD	ENSG00000253968	-3.06956	non-driver
COAD	ENSG00000253979	-2.92271	non-driver
COAD	ENSG00000253986	-3.14885	non-driver
COAD	ENSG00000253988	-1.71277	non-driver
COAD	ENSG00000254001	-3.08082	non-driver
COAD	ENSG00000254007	-3.28521	non-driver
COAD	ENSG00000254008	-2.64384	non-driver
COAD	ENSG00000254020	-3.2127	non-driver
COAD	ENSG00000254021	-3.20059	non-driver
COAD	ENSG00000254026	-3.25228	non-driver
COAD	ENSG00000254033	-3.22112	non-driver
COAD	ENSG00000254038	-2.61813	non-driver
COAD	ENSG00000254039	-2.75326	non-driver
COAD	ENSG00000254040	-3.06929	non-driver
COAD	ENSG00000254041	-2.97556	non-driver
COAD	ENSG00000254043	-3.15768	non-driver
COAD	ENSG00000254055	-3.17928	non-driver
COAD	ENSG00000254057	-2.42493	non-driver
COAD	ENSG00000254066	-3.20015	non-driver
COAD	ENSG00000254080	-2.9502	non-driver
COAD	ENSG00000254081	-3.14759	non-driver
COAD	ENSG00000254084	-3.11482	non-driver
COAD	ENSG00000254086	-3.27966	non-driver
COAD	ENSG00000254089	-3.01823	non-driver
COAD	ENSG00000254095	-3.2213	non-driver
COAD	ENSG00000254113	-3.17507	non-driver
COAD	ENSG00000254119	-3.1039	non-driver
COAD	ENSG00000254120	-3.14928	non-driver
COAD	ENSG00000254123	-3.204	non-driver
COAD	ENSG00000254130	-3.13901	non-driver
COAD	ENSG00000254135	-3.18374	non-driver
COAD	ENSG00000254136	-2.90818	non-driver
COAD	ENSG00000254139	-3.04998	non-driver
COAD	ENSG00000254153	-0.0641615	non-driver
COAD	ENSG00000254162	-1.5883	non-driver
COAD	ENSG00000254164	-2.55119	non-driver
COAD	ENSG00000254166	1.99011	non-driver
COAD	ENSG00000254171	-2.0608	non-driver
COAD	ENSG00000254194	-3.20493	non-driver
COAD	ENSG00000254201	-3.2466	non-driver
COAD	ENSG00000254202	-3.21557	non-driver
COAD	ENSG00000254204	-3.32193	non-driver
COAD	ENSG00000254209	-3.05934	non-driver
COAD	ENSG00000254226	-2.83845	non-driver
COAD	ENSG00000254227	-2.73421	non-driver
COAD	ENSG00000254237	-2.96332	non-driver
COAD	ENSG00000254242	-3.02873	non-driver
COAD	ENSG00000254258	-3.03216	non-driver
COAD	ENSG00000254260	-3.29937	non-driver
COAD	ENSG00000254261	-3.02544	non-driver
COAD	ENSG00000254271	-1.70757	non-driver
COAD	ENSG00000254275	-3.1145	non-driver
COAD	ENSG00000254277	-2.97742	non-driver
COAD	ENSG00000254288	-1.57343	non-driver
COAD	ENSG00000254290	4.46536	non-driver
COAD	ENSG00000254291	-2.65891	non-driver
COAD	ENSG00000254300	-3.20094	non-driver
COAD	ENSG00000254302	-2.47267	non-driver
COAD	ENSG00000254303	-3.0001	non-driver
COAD	ENSG00000254306	-2.05588	non-driver
COAD	ENSG00000254321	-3.07219	non-driver
COAD	ENSG00000254334	-3.28195	non-driver
COAD	ENSG00000254337	-1.67153	non-driver
COAD	ENSG00000254338	-2.01369	non-driver
COAD	ENSG00000254339	-3.03749	non-driver
COAD	ENSG00000254344	-3.22292	non-driver
COAD	ENSG00000254347	-3.07106	non-driver
COAD	ENSG00000254349	-2.43882	non-driver
COAD	ENSG00000254350	-2.87627	non-driver
COAD	ENSG00000254361	-3.24457	non-driver
COAD	ENSG00000254364	-2.46033	non-driver
COAD	ENSG00000254366	-3.14062	non-driver
COAD	ENSG00000254369	-0.254084	non-driver
COAD	ENSG00000254372	-2.70924	non-driver
COAD	ENSG00000254380	-3.16737	non-driver
COAD	ENSG00000254389	1.12232	non-driver
COAD	ENSG00000254394	-3.17891	non-driver
COAD	ENSG00000254401	-2.57336	non-driver
COAD	ENSG00000254416	-2.55417	non-driver
COAD	ENSG00000254434	-3.23921	non-driver
COAD	ENSG00000254438	-2.77696	non-driver
COAD	ENSG00000254456	-3.2108	non-driver
COAD	ENSG00000254480	-0.528195	non-driver
COAD	ENSG00000254486	-3.09598	non-driver
COAD	ENSG00000254488	-3.11326	non-driver
COAD	ENSG00000254489	-3.1348	non-driver
COAD	ENSG00000254508	-3.22621	non-driver
COAD	ENSG00000254511	-3.21971	non-driver
COAD	ENSG00000254514	-3.21392	non-driver
COAD	ENSG00000254516	-3.27233	non-driver
COAD	ENSG00000254519	-3.19929	non-driver
COAD	ENSG00000254526	-3.13252	non-driver
COAD	ENSG00000254530	-3.18661	non-driver
COAD	ENSG00000254533	-1.54976	non-driver
COAD	ENSG00000254560	2.26967	non-driver
COAD	ENSG00000254562	-3.23737	non-driver
COAD	ENSG00000254573	-2.32166	non-driver
COAD	ENSG00000254580	-3.26932	non-driver
COAD	ENSG00000254586	-3.23673	non-driver
COAD	ENSG00000254587	-3.10462	non-driver
COAD	ENSG00000254588	-2.82964	non-driver
COAD	ENSG00000254594	-3.23281	non-driver
COAD	ENSG00000254599	-3.22851	non-driver
COAD	ENSG00000254602	-2.39749	non-driver
COAD	ENSG00000254619	-3.22347	non-driver
COAD	ENSG00000254620	-2.37286	non-driver
COAD	ENSG00000254625	-3.25728	non-driver
COAD	ENSG00000254626	-3.18716	non-driver
COAD	ENSG00000254632	-1.38701	non-driver
COAD	ENSG00000254639	-2.31349	non-driver
COAD	ENSG00000254645	-0.153022	non-driver
COAD	ENSG00000254651	-3.32193	non-driver
COAD	ENSG00000254654	-2.85393	non-driver
COAD	ENSG00000254659	-3.17659	non-driver
COAD	ENSG00000254661	-3.1591	non-driver
COAD	ENSG00000254669	-3.24209	non-driver
COAD	ENSG00000254670	0.102636	non-driver
COAD	ENSG00000254699	-2.9823	non-driver
COAD	ENSG00000254731	-0.761299	non-driver
COAD	ENSG00000254734	-3.12911	non-driver
COAD	ENSG00000254753	-3.28803	non-driver
COAD	ENSG00000254754	-3.20644	non-driver
COAD	ENSG00000254775	-3.15982	non-driver
COAD	ENSG00000254804	-3.10418	non-driver
COAD	ENSG00000254822	-3.2507	non-driver
COAD	ENSG00000254823	-3.2648	non-driver
COAD	ENSG00000254830	-3.24975	non-driver
COAD	ENSG00000254833	-2.56116	non-driver
COAD	ENSG00000254847	-1.23945	non-driver
COAD	ENSG00000254861	-3.14294	non-driver
COAD	ENSG00000254907	-1.00243	non-driver
COAD	ENSG00000254919	-3.20138	non-driver
COAD	ENSG00000254927	-3.03408	non-driver
COAD	ENSG00000254930	-3.24923	non-driver
COAD	ENSG00000254934	-2.95963	non-driver
COAD	ENSG00000254952	-2.54259	non-driver
COAD	ENSG00000254968	-2.78401	non-driver
COAD	ENSG00000254975	-3.0658	non-driver
COAD	ENSG00000254987	-2.67268	non-driver
COAD	ENSG00000254989	-3.27578	non-driver
COAD	ENSG00000254991	-2.35331	non-driver
COAD	ENSG00000255002	-2.65323	non-driver
COAD	ENSG00000255007	0.61436	non-driver
COAD	ENSG00000255015	-3.12265	non-driver
COAD	ENSG00000255020	-3.11777	non-driver
COAD	ENSG00000255021	-2.64597	non-driver
COAD	ENSG00000255029	-3.18396	non-driver
COAD	ENSG00000255039	-3.27272	non-driver
COAD	ENSG00000255041	-3.16871	non-driver
COAD	ENSG00000255087	-3.15896	non-driver
COAD	ENSG00000255102	-3.27437	non-driver
COAD	ENSG00000255109	-3.18699	non-driver
COAD	ENSG00000255117	-3.22901	non-driver
COAD	ENSG00000255121	0.975123	non-driver
COAD	ENSG00000255133	-3.07845	non-driver
COAD	ENSG00000255135	3.47177	non-driver
COAD	ENSG00000255142	1.73668	non-driver
COAD	ENSG00000255160	-2.46371	non-driver
COAD	ENSG00000255164	-2.40664	non-driver
COAD	ENSG00000255169	-3.20846	non-driver
COAD	ENSG00000255171	-3.20573	non-driver
COAD	ENSG00000255175	-3.19871	non-driver
COAD	ENSG00000255177	-3.32193	non-driver
COAD	ENSG00000255178	-3.26423	non-driver
COAD	ENSG00000255183	-3.12959	non-driver
COAD	ENSG00000255187	-3.2139	non-driver
COAD	ENSG00000255193	-3.11653	non-driver
COAD	ENSG00000255209	-3.26885	non-driver
COAD	ENSG00000255219	-2.89714	non-driver
COAD	ENSG00000255226	-3.15095	non-driver
COAD	ENSG00000255227	-3.13496	non-driver
COAD	ENSG00000255233	-2.86874	non-driver
COAD	ENSG00000255236	-2.52691	non-driver
COAD	ENSG00000255246	-3.12723	non-driver
COAD	ENSG00000255248	-0.808587	non-driver
COAD	ENSG00000255250	-1.55783	non-driver
COAD	ENSG00000255258	-3.20093	non-driver
COAD	ENSG00000255260	-2.71889	non-driver
COAD	ENSG00000255269	-2.97909	non-driver
COAD	ENSG00000255272	-3.25156	non-driver
COAD	ENSG00000255279	-3.27085	non-driver
COAD	ENSG00000255284	2.46009	non-driver
COAD	ENSG00000255289	-2.99222	non-driver
COAD	ENSG00000255300	-3.16822	non-driver
COAD	ENSG00000255313	-3.22265	non-driver
COAD	ENSG00000255314	-2.93698	non-driver
COAD	ENSG00000255323	-3.28551	non-driver
COAD	ENSG00000255325	-1.78014	non-driver
COAD	ENSG00000255332	-3.17569	non-driver
COAD	ENSG00000255335	-3.24849	non-driver
COAD	ENSG00000255344	-3.25364	non-driver
COAD	ENSG00000255355	-2.15686	non-driver
COAD	ENSG00000255357	-3.2054	non-driver
COAD	ENSG00000255364	-1.61348	non-driver
COAD	ENSG00000255366	-2.29201	non-driver
COAD	ENSG00000255375	-2.66756	non-driver
COAD	ENSG00000255382	-2.39042	non-driver
COAD	ENSG00000255388	-3.23058	non-driver
COAD	ENSG00000255411	-3.16153	non-driver
COAD	ENSG00000255418	-2.11909	non-driver
COAD	ENSG00000255420	-3.22376	non-driver
COAD	ENSG00000255426	-3.28925	non-driver
COAD	ENSG00000255427	-3.11909	non-driver
COAD	ENSG00000255429	-3.21768	non-driver
COAD	ENSG00000255433	-2.82112	non-driver
COAD	ENSG00000255440	-2.45702	non-driver
COAD	ENSG00000255458	-1.56465	non-driver
COAD	ENSG00000255474	4.21653	non-driver
COAD	ENSG00000255477	-3.06661	non-driver
COAD	ENSG00000255479	-3.08615	non-driver
COAD	ENSG00000255484	-3.21303	non-driver
COAD	ENSG00000255491	-2.42545	non-driver
COAD	ENSG00000255494	-3.21289	non-driver
COAD	ENSG00000255502	-3.21091	non-driver
COAD	ENSG00000255503	-0.531123	non-driver
COAD	ENSG00000255512	-3.20111	non-driver
COAD	ENSG00000255516	-3.12698	non-driver
COAD	ENSG00000255528	-3.16677	non-driver
COAD	ENSG00000255553	-3.02678	non-driver
COAD	ENSG00000255557	-1.81513	non-driver
COAD	ENSG00000255558	-2.92088	non-driver
COAD	ENSG00000255595	-2.34424	non-driver
COAD	ENSG00000255599	-3.02238	non-driver
COAD	ENSG00000255605	-3.03173	non-driver
COAD	ENSG00000255606	-2.95575	non-driver
COAD	ENSG00000255647	-1.88189	non-driver
COAD	ENSG00000255652	-3.00121	non-driver
COAD	ENSG00000255666	-2.31267	non-driver
COAD	ENSG00000255689	-2.3755	non-driver
COAD	ENSG00000255714	-3.21873	non-driver
COAD	ENSG00000255717	5.19361	non-driver
COAD	ENSG00000255733	-2.21112	non-driver
COAD	ENSG00000255737	1.27593	non-driver
COAD	ENSG00000255741	-0.746803	non-driver
COAD	ENSG00000255760	-1.26393	non-driver
COAD	ENSG00000255772	-1.9089	non-driver
COAD	ENSG00000255774	3.53754	non-driver
COAD	ENSG00000255775	-2.52743	non-driver
COAD	ENSG00000255794	-3.16198	non-driver
COAD	ENSG00000255814	-3.224	non-driver
COAD	ENSG00000255829	-3.1733	non-driver
COAD	ENSG00000255845	-3.18976	non-driver
COAD	ENSG00000255866	-3.21555	non-driver
COAD	ENSG00000255871	-3.12404	non-driver
COAD	ENSG00000255874	0.948813	non-driver
COAD	ENSG00000255920	-1.20193	non-driver
COAD	ENSG00000255921	-1.69927	non-driver
COAD	ENSG00000255944	-3.23672	non-driver
COAD	ENSG00000255945	-3.15253	non-driver
COAD	ENSG00000255947	-2.75018	non-driver
COAD	ENSG00000255970	-1.97387	non-driver
COAD	ENSG00000255980	-2.76629	non-driver
COAD	ENSG00000255983	-1.99341	non-driver
COAD	ENSG00000255998	-3.0868	non-driver
COAD	ENSG00000256007	-3.25862	non-driver
COAD	ENSG00000256011	-2.02972	non-driver
COAD	ENSG00000256022	-3.02678	non-driver
COAD	ENSG00000256039	-0.368444	non-driver
COAD	ENSG00000256073	3.54036	non-driver
COAD	ENSG00000256077	-3.10899	non-driver
COAD	ENSG00000256115	-2.91036	non-driver
COAD	ENSG00000256124	-1.76009	non-driver
COAD	ENSG00000256128	-1.95535	non-driver
COAD	ENSG00000256146	-3.07256	non-driver
COAD	ENSG00000256149	-3.20654	non-driver
COAD	ENSG00000256155	-2.6024	non-driver
COAD	ENSG00000256166	-2.61347	non-driver
COAD	ENSG00000256172	-3.15446	non-driver
COAD	ENSG00000256193	-3.03316	non-driver
COAD	ENSG00000256209	-2.6525	non-driver
COAD	ENSG00000256226	-2.99948	non-driver
COAD	ENSG00000256232	-1.25471	non-driver
COAD	ENSG00000256237	-2.90746	non-driver
COAD	ENSG00000256256	-3.23243	non-driver
COAD	ENSG00000256258	-3.20222	non-driver
COAD	ENSG00000256259	-3.24478	non-driver
COAD	ENSG00000256273	-3.11621	non-driver
COAD	ENSG00000256281	-3.2732	non-driver
COAD	ENSG00000256286	-3.21777	non-driver
COAD	ENSG00000256287	-2.65964	non-driver
COAD	ENSG00000256288	-2.43614	non-driver
COAD	ENSG00000256292	-3.00808	non-driver
COAD	ENSG00000256298	0.0504648	non-driver
COAD	ENSG00000256311	-3.17055	non-driver
COAD	ENSG00000256312	-1.12125	non-driver
COAD	ENSG00000256321	-3.26394	non-driver
COAD	ENSG00000256362	-3.24774	non-driver
COAD	ENSG00000256389	-3.16356	non-driver
COAD	ENSG00000256417	-0.836919	non-driver
COAD	ENSG00000256427	-2.5574	non-driver
COAD	ENSG00000256440	-3.24345	non-driver
COAD	ENSG00000256442	-2.49135	non-driver
COAD	ENSG00000256484	-3.26283	non-driver
COAD	ENSG00000256494	-3.02946	non-driver
COAD	ENSG00000256499	-2.98916	non-driver
COAD	ENSG00000256513	-3.23266	non-driver
COAD	ENSG00000256551	-3.28932	non-driver
COAD	ENSG00000256568	-2.8572	non-driver
COAD	ENSG00000256597	-2.85647	non-driver
COAD	ENSG00000256642	-3.21542	non-driver
COAD	ENSG00000256643	2.59052	non-driver
COAD	ENSG00000256658	-1.64068	non-driver
COAD	ENSG00000256672	-3.03149	non-driver
COAD	ENSG00000256686	-3.17351	non-driver
COAD	ENSG00000256695	-3.15667	non-driver
COAD	ENSG00000256717	-3.18309	non-driver
COAD	ENSG00000256733	-2.77168	non-driver
COAD	ENSG00000256750	-3.21564	non-driver
COAD	ENSG00000256888	-3.16988	non-driver
COAD	ENSG00000256904	-3.1288	non-driver
COAD	ENSG00000256915	-3.12062	non-driver
COAD	ENSG00000256923	-2.92914	non-driver
COAD	ENSG00000256969	-0.955028	non-driver
COAD	ENSG00000256971	-2.8344	non-driver
COAD	ENSG00000256994	-3.21292	non-driver
COAD	ENSG00000256995	-3.0836	non-driver
COAD	ENSG00000257023	-2.14066	non-driver
COAD	ENSG00000257048	-3.0206	non-driver
COAD	ENSG00000257056	-3.22326	non-driver
COAD	ENSG00000257067	-3.13902	non-driver
COAD	ENSG00000257114	-2.73277	non-driver
COAD	ENSG00000257124	-3.22611	non-driver
COAD	ENSG00000257126	-3.06572	non-driver
COAD	ENSG00000257127	-2.67641	non-driver
COAD	ENSG00000257137	-3.04203	non-driver
COAD	ENSG00000257139	-2.98946	non-driver
COAD	ENSG00000257164	-3.22338	non-driver
COAD	ENSG00000257165	-3.17243	non-driver
COAD	ENSG00000257167	1.5715	non-driver
COAD	ENSG00000257183	-2.92826	non-driver
COAD	ENSG00000257185	-2.21372	non-driver
COAD	ENSG00000257193	-3.27751	non-driver
COAD	ENSG00000257194	-1.68521	non-driver
COAD	ENSG00000257219	-2.01199	non-driver
COAD	ENSG00000257230	-3.04877	non-driver
COAD	ENSG00000257235	-3.32193	non-driver
COAD	ENSG00000257239	-2.58115	non-driver
COAD	ENSG00000257253	-2.77623	non-driver
COAD	ENSG00000257259	-3.01645	non-driver
COAD	ENSG00000257262	-3.15671	non-driver
COAD	ENSG00000257265	-2.68328	non-driver
COAD	ENSG00000257283	-0.685421	non-driver
COAD	ENSG00000257294	-3.19246	non-driver
COAD	ENSG00000257322	-1.818	non-driver
COAD	ENSG00000257327	-2.54191	non-driver
COAD	ENSG00000257329	-0.867134	non-driver
COAD	ENSG00000257373	-3.21088	non-driver
COAD	ENSG00000257398	-2.95765	non-driver
COAD	ENSG00000257400	-3.07749	non-driver
COAD	ENSG00000257407	-2.66234	non-driver
COAD	ENSG00000257431	-3.15809	non-driver
COAD	ENSG00000257435	-2.88436	non-driver
COAD	ENSG00000257443	-0.344261	non-driver
COAD	ENSG00000257454	-2.72926	non-driver
COAD	ENSG00000257470	-3.16137	non-driver
COAD	ENSG00000257472	-1.82016	non-driver
COAD	ENSG00000257474	-1.90395	non-driver
COAD	ENSG00000257476	-3.25508	non-driver
COAD	ENSG00000257477	-2.65737	non-driver
COAD	ENSG00000257496	-2.54379	non-driver
COAD	ENSG00000257510	-3.20751	non-driver
COAD	ENSG00000257515	-2.22109	non-driver
COAD	ENSG00000257519	-3.23851	non-driver
COAD	ENSG00000257523	-3.14153	non-driver
COAD	ENSG00000257526	-0.241736	non-driver
COAD	ENSG00000257541	-3.19145	non-driver
COAD	ENSG00000257582	-1.35564	non-driver
COAD	ENSG00000257585	-3.01733	non-driver
COAD	ENSG00000257587	-3.13912	non-driver
COAD	ENSG00000257603	-3.25185	non-driver
COAD	ENSG00000257612	-3.12084	non-driver
COAD	ENSG00000257614	-3.2523	non-driver
COAD	ENSG00000257621	3.3779	non-driver
COAD	ENSG00000257634	-3.17098	non-driver
COAD	ENSG00000257647	-3.32193	non-driver
COAD	ENSG00000257654	-0.794707	non-driver
COAD	ENSG00000257660	1.99038	non-driver
COAD	ENSG00000257671	-1.34957	non-driver
COAD	ENSG00000257677	-3.13299	non-driver
COAD	ENSG00000257682	-3.2193	non-driver
COAD	ENSG00000257683	-2.40274	non-driver
COAD	ENSG00000257696	-0.733372	non-driver
COAD	ENSG00000257698	-0.519352	non-driver
COAD	ENSG00000257702	3.57801	non-driver
COAD	ENSG00000257703	-3.18232	non-driver
COAD	ENSG00000257725	-2.98692	non-driver
COAD	ENSG00000257726	-2.96489	non-driver
COAD	ENSG00000257729	-3.10591	non-driver
COAD	ENSG00000257741	-3.24386	non-driver
COAD	ENSG00000257746	-2.24057	non-driver
COAD	ENSG00000257747	-3.24499	non-driver
COAD	ENSG00000257748	-3.29253	non-driver
COAD	ENSG00000257750	-3.2035	non-driver
COAD	ENSG00000257756	-3.17288	non-driver
COAD	ENSG00000257761	-1.96847	non-driver
COAD	ENSG00000257781	-2.30798	non-driver
COAD	ENSG00000257784	-3.13349	non-driver
COAD	ENSG00000257787	-3.23976	non-driver
COAD	ENSG00000257826	-3.17959	non-driver
COAD	ENSG00000257837	-3.12394	non-driver
COAD	ENSG00000257839	-3.32193	non-driver
COAD	ENSG00000257842	-1.89431	non-driver
COAD	ENSG00000257845	-2.56879	non-driver
COAD	ENSG00000257849	-3.1105	non-driver
COAD	ENSG00000257859	-2.45291	non-driver
COAD	ENSG00000257860	-3.26458	non-driver
COAD	ENSG00000257863	-3.2195	non-driver
COAD	ENSG00000257869	-2.02004	non-driver
COAD	ENSG00000257879	-3.21518	non-driver
COAD	ENSG00000257883	0.160741	non-driver
COAD	ENSG00000257893	-2.21466	non-driver
COAD	ENSG00000257900	-2.75766	non-driver
COAD	ENSG00000257912	-3.24997	non-driver
COAD	ENSG00000257913	-0.303288	non-driver
COAD	ENSG00000257920	-3.23569	non-driver
COAD	ENSG00000257924	-1.19386	non-driver
COAD	ENSG00000257925	-0.924319	non-driver
COAD	ENSG00000257932	-3.15217	non-driver
COAD	ENSG00000257940	-3.08525	non-driver
COAD	ENSG00000257948	-2.90975	non-driver
COAD	ENSG00000257958	-3.19482	non-driver
COAD	ENSG00000257985	-3.16723	non-driver
COAD	ENSG00000257986	-3.1915	non-driver
COAD	ENSG00000257995	-3.29461	non-driver
COAD	ENSG00000257997	-3.25506	non-driver
COAD	ENSG00000258018	-3.14656	non-driver
COAD	ENSG00000258028	-3.12464	non-driver
COAD	ENSG00000258038	-2.97232	non-driver
COAD	ENSG00000258077	-1.13381	non-driver
COAD	ENSG00000258081	-3.11712	non-driver
COAD	ENSG00000258082	-1.40477	non-driver
COAD	ENSG00000258084	-3.12989	non-driver
COAD	ENSG00000258088	-0.974612	non-driver
COAD	ENSG00000258098	-3.17984	non-driver
COAD	ENSG00000258100	-2.89755	non-driver
COAD	ENSG00000258107	-3.25959	non-driver
COAD	ENSG00000258114	-3.06846	non-driver
COAD	ENSG00000258117	-3.22981	non-driver
COAD	ENSG00000258119	-3.16831	non-driver
COAD	ENSG00000258123	-3.23396	non-driver
COAD	ENSG00000258125	-2.17133	non-driver
COAD	ENSG00000258131	-3.18034	non-driver
COAD	ENSG00000258140	-3.19911	non-driver
COAD	ENSG00000258144	-3.14426	non-driver
COAD	ENSG00000258167	-3.28897	non-driver
COAD	ENSG00000258169	-3.19917	non-driver
COAD	ENSG00000258170	-2.77955	non-driver
COAD	ENSG00000258171	-2.72384	non-driver
COAD	ENSG00000258175	-1.72766	non-driver
COAD	ENSG00000258181	-0.777141	non-driver
COAD	ENSG00000258183	-3.01623	non-driver
COAD	ENSG00000258214	-3.25217	non-driver
COAD	ENSG00000258216	-2.73902	non-driver
COAD	ENSG00000258220	-3.21578	non-driver
COAD	ENSG00000258231	-2.86075	non-driver
COAD	ENSG00000258234	-3.09826	non-driver
COAD	ENSG00000258235	-3.2237	non-driver
COAD	ENSG00000258240	-3.11653	non-driver
COAD	ENSG00000258249	-2.91714	non-driver
COAD	ENSG00000258254	-3.24008	non-driver
COAD	ENSG00000258272	-3.02312	non-driver
COAD	ENSG00000258292	-3.16558	non-driver
COAD	ENSG00000258294	-3.19994	non-driver
COAD	ENSG00000258312	-3.07109	non-driver
COAD	ENSG00000258313	-3.18802	non-driver
COAD	ENSG00000258331	-2.81689	non-driver
COAD	ENSG00000258332	-3.16427	non-driver
COAD	ENSG00000258338	-3.16353	non-driver
COAD	ENSG00000258346	-2.98416	non-driver
COAD	ENSG00000258379	-3.10486	non-driver
COAD	ENSG00000258383	-2.83214	non-driver
COAD	ENSG00000258386	-1.33913	non-driver
COAD	ENSG00000258390	-3.20369	non-driver
COAD	ENSG00000258393	-3.18397	non-driver
COAD	ENSG00000258394	-3.25569	non-driver
COAD	ENSG00000258399	-3.24396	non-driver
COAD	ENSG00000258402	-3.24996	non-driver
COAD	ENSG00000258404	1.61898	non-driver
COAD	ENSG00000258414	-2.44954	non-driver
COAD	ENSG00000258426	-3.28287	non-driver
COAD	ENSG00000258433	-3.16052	non-driver
COAD	ENSG00000258441	1.40086	non-driver
COAD	ENSG00000258460	-3.0251	non-driver
COAD	ENSG00000258473	-3.12929	non-driver
COAD	ENSG00000258474	2.73065	non-driver
COAD	ENSG00000258476	-2.72553	non-driver
COAD	ENSG00000258479	-2.81809	non-driver
COAD	ENSG00000258481	-3.19811	non-driver
COAD	ENSG00000258483	-0.570265	non-driver
COAD	ENSG00000258487	-3.139	non-driver
COAD	ENSG00000258489	-3.14651	non-driver
COAD	ENSG00000258496	-3.20366	non-driver
COAD	ENSG00000258497	-3.08608	non-driver
COAD	ENSG00000258498	2.41615	non-driver
COAD	ENSG00000258499	-2.90018	non-driver
COAD	ENSG00000258502	-3.01945	non-driver
COAD	ENSG00000258511	-3.04671	non-driver
COAD	ENSG00000258512	2.82224	non-driver
COAD	ENSG00000258516	-3.25137	non-driver
COAD	ENSG00000258517	-2.90008	non-driver
COAD	ENSG00000258526	-2.47613	non-driver
COAD	ENSG00000258532	-3.25783	non-driver
COAD	ENSG00000258537	-2.51411	non-driver
COAD	ENSG00000258548	-3.09285	non-driver
COAD	ENSG00000258551	-0.900145	non-driver
COAD	ENSG00000258556	-2.61987	non-driver
COAD	ENSG00000258569	-1.69992	non-driver
COAD	ENSG00000258586	-2.98629	non-driver
COAD	ENSG00000258592	-1.56574	non-driver
COAD	ENSG00000258593	0.0559331	non-driver
COAD	ENSG00000258594	-3.23024	non-driver
COAD	ENSG00000258598	-3.24619	non-driver
COAD	ENSG00000258600	-3.29811	non-driver
COAD	ENSG00000258602	-2.53703	non-driver
COAD	ENSG00000258609	-3.08537	non-driver
COAD	ENSG00000258616	-2.6411	non-driver
COAD	ENSG00000258631	-3.17312	non-driver
COAD	ENSG00000258633	-2.44962	non-driver
COAD	ENSG00000258636	-2.69711	non-driver
COAD	ENSG00000258647	-2.12293	non-driver
COAD	ENSG00000258663	-3.32193	non-driver
COAD	ENSG00000258667	0.176941	non-driver
COAD	ENSG00000258676	-2.45708	non-driver
COAD	ENSG00000258678	-3.20601	non-driver
COAD	ENSG00000258683	-3.23717	non-driver
COAD	ENSG00000258689	-0.138913	non-driver
COAD	ENSG00000258694	-3.05094	non-driver
COAD	ENSG00000258700	-1.8032	non-driver
COAD	ENSG00000258701	0.397829	non-driver
COAD	ENSG00000258703	-3.23055	non-driver
COAD	ENSG00000258717	-3.19959	non-driver
COAD	ENSG00000258718	-3.24169	non-driver
COAD	ENSG00000258731	-2.53179	non-driver
COAD	ENSG00000258733	-2.04042	non-driver
COAD	ENSG00000258735	-2.25421	non-driver
COAD	ENSG00000258736	-2.35706	non-driver
COAD	ENSG00000258740	-3.12716	non-driver
COAD	ENSG00000258742	-3.09007	non-driver
COAD	ENSG00000258743	-3.00778	non-driver
COAD	ENSG00000258747	-3.19999	non-driver
COAD	ENSG00000258748	-1.80709	non-driver
COAD	ENSG00000258751	-2.66528	non-driver
COAD	ENSG00000258753	-2.94514	non-driver
COAD	ENSG00000258754	-1.8826	non-driver
COAD	ENSG00000258765	-2.63319	non-driver
COAD	ENSG00000258770	-3.12182	non-driver
COAD	ENSG00000258773	-3.20168	non-driver
COAD	ENSG00000258784	-3.05438	non-driver
COAD	ENSG00000258791	-0.899974	non-driver
COAD	ENSG00000258795	-3.20774	non-driver
COAD	ENSG00000258798	-0.26195	non-driver
COAD	ENSG00000258804	-3.24595	non-driver
COAD	ENSG00000258808	-3.01126	non-driver
COAD	ENSG00000258814	-3.24907	non-driver
COAD	ENSG00000258815	-0.93032	non-driver
COAD	ENSG00000258819	-2.37107	non-driver
COAD	ENSG00000258826	-2.34737	non-driver
COAD	ENSG00000258831	-2.68646	non-driver
COAD	ENSG00000258844	-2.62812	non-driver
COAD	ENSG00000258845	-3.01887	non-driver
COAD	ENSG00000258847	-2.06677	non-driver
COAD	ENSG00000258850	-3.24623	non-driver
COAD	ENSG00000258853	-3.00204	non-driver
COAD	ENSG00000258854	-3.05344	non-driver
COAD	ENSG00000258859	-2.98142	non-driver
COAD	ENSG00000258860	-3.03885	non-driver
COAD	ENSG00000258866	-3.24494	non-driver
COAD	ENSG00000258868	-2.03862	non-driver
COAD	ENSG00000258869	-3.0237	non-driver
COAD	ENSG00000258888	-3.13334	non-driver
COAD	ENSG00000258902	-3.02621	non-driver
COAD	ENSG00000258909	-3.23839	non-driver
COAD	ENSG00000258912	-2.95278	non-driver
COAD	ENSG00000258913	-0.969237	non-driver
COAD	ENSG00000258919	2.37108	non-driver
COAD	ENSG00000258921	-3.16765	non-driver
COAD	ENSG00000258927	-2.521	non-driver
COAD	ENSG00000258931	-3.29645	non-driver
COAD	ENSG00000258933	-3.16062	non-driver
COAD	ENSG00000258942	-2.84081	non-driver
COAD	ENSG00000258943	-2.00278	non-driver
COAD	ENSG00000258954	-2.6102	non-driver
COAD	ENSG00000258955	-1.21935	non-driver
COAD	ENSG00000258958	-3.18403	non-driver
COAD	ENSG00000258969	-3.1613	non-driver
COAD	ENSG00000258975	-3.2301	non-driver
COAD	ENSG00000258977	-3.17264	non-driver
COAD	ENSG00000258994	-3.16996	non-driver
COAD	ENSG00000258998	-2.96502	non-driver
COAD	ENSG00000259004	-2.05487	non-driver
COAD	ENSG00000259008	-3.20962	non-driver
COAD	ENSG00000259011	-3.19932	non-driver
COAD	ENSG00000259017	-2.95638	non-driver
COAD	ENSG00000259026	-2.99325	non-driver
COAD	ENSG00000259028	-2.95278	non-driver
COAD	ENSG00000259035	-3.20314	non-driver
COAD	ENSG00000259041	-3.2167	non-driver
COAD	ENSG00000259042	-2.72055	non-driver
COAD	ENSG00000259044	-3.14515	non-driver
COAD	ENSG00000259058	-3.10014	non-driver
COAD	ENSG00000259061	-3.25217	non-driver
COAD	ENSG00000259062	-1.45083	non-driver
COAD	ENSG00000259082	-3.12781	non-driver
COAD	ENSG00000259083	-0.366864	non-driver
COAD	ENSG00000259087	-0.388158	non-driver
COAD	ENSG00000259093	-2.60745	non-driver
COAD	ENSG00000259097	-3.12878	non-driver
COAD	ENSG00000259104	-2.79968	non-driver
COAD	ENSG00000259107	-3.27273	non-driver
COAD	ENSG00000259110	-3.28684	non-driver
COAD	ENSG00000259119	-3.18493	non-driver
COAD	ENSG00000259123	-3.00057	non-driver
COAD	ENSG00000259126	-2.78464	non-driver
COAD	ENSG00000259129	-2.78731	non-driver
COAD	ENSG00000259130	-1.93715	non-driver
COAD	ENSG00000259134	-1.78296	non-driver
COAD	ENSG00000259142	-3.23628	non-driver
COAD	ENSG00000259149	-3.19813	non-driver
COAD	ENSG00000259153	1.72868	non-driver
COAD	ENSG00000259166	-2.83678	non-driver
COAD	ENSG00000259170	-3.20225	non-driver
COAD	ENSG00000259178	-3.0513	non-driver
COAD	ENSG00000259181	-2.92696	non-driver
COAD	ENSG00000259182	-1.32068	non-driver
COAD	ENSG00000259199	-3.20049	non-driver
COAD	ENSG00000259200	-2.99326	non-driver
COAD	ENSG00000259215	-1.46172	non-driver
COAD	ENSG00000259222	-3.20606	non-driver
COAD	ENSG00000259223	-3.22275	non-driver
COAD	ENSG00000259225	-0.930194	non-driver
COAD	ENSG00000259230	1.02995	non-driver
COAD	ENSG00000259237	-1.95602	non-driver
COAD	ENSG00000259245	-3.07235	non-driver
COAD	ENSG00000259252	-3.19524	non-driver
COAD	ENSG00000259256	-3.16747	non-driver
COAD	ENSG00000259267	-3.17095	non-driver
COAD	ENSG00000259268	-2.76794	non-driver
COAD	ENSG00000259269	-3.00922	non-driver
COAD	ENSG00000259275	-1.84356	non-driver
COAD	ENSG00000259278	-2.26204	non-driver
COAD	ENSG00000259282	-3.21048	non-driver
COAD	ENSG00000259284	-3.19225	non-driver
COAD	ENSG00000259289	-3.13261	non-driver
COAD	ENSG00000259309	-2.97289	non-driver
COAD	ENSG00000259312	-3.19544	non-driver
COAD	ENSG00000259320	-3.25951	non-driver
COAD	ENSG00000259331	-3.2625	non-driver
COAD	ENSG00000259334	-2.86741	non-driver
COAD	ENSG00000259336	-2.44403	non-driver
COAD	ENSG00000259345	-0.974769	non-driver
COAD	ENSG00000259349	-0.867742	non-driver
COAD	ENSG00000259359	-2.70019	non-driver
COAD	ENSG00000259361	-3.24311	non-driver
COAD	ENSG00000259362	-2.9061	non-driver
COAD	ENSG00000259365	-2.87485	non-driver
COAD	ENSG00000259367	-1.56624	non-driver
COAD	ENSG00000259380	-3.1212	non-driver
COAD	ENSG00000259395	-3.25196	non-driver
COAD	ENSG00000259403	-2.53289	non-driver
COAD	ENSG00000259420	-1.70514	non-driver
COAD	ENSG00000259424	-0.365508	non-driver
COAD	ENSG00000259437	-3.00582	non-driver
COAD	ENSG00000259438	-2.03071	non-driver
COAD	ENSG00000259442	-2.85225	non-driver
COAD	ENSG00000259446	-3.15481	non-driver
COAD	ENSG00000259447	-2.70148	non-driver
COAD	ENSG00000259457	-2.74843	non-driver
COAD	ENSG00000259471	-0.210176	non-driver
COAD	ENSG00000259473	-2.73555	non-driver
COAD	ENSG00000259475	-1.95032	non-driver
COAD	ENSG00000259478	-2.92098	non-driver
COAD	ENSG00000259483	-2.21621	non-driver
COAD	ENSG00000259485	1.4863	non-driver
COAD	ENSG00000259503	-3.01265	non-driver
COAD	ENSG00000259508	-3.04843	non-driver
COAD	ENSG00000259517	-3.23451	non-driver
COAD	ENSG00000259518	-2.90184	non-driver
COAD	ENSG00000259527	-2.89036	non-driver
COAD	ENSG00000259530	-3.19086	non-driver
COAD	ENSG00000259534	-3.25931	non-driver
COAD	ENSG00000259542	-2.95386	non-driver
COAD	ENSG00000259543	-2.96862	non-driver
COAD	ENSG00000259560	-3.0872	non-driver
COAD	ENSG00000259579	-3.14615	non-driver
COAD	ENSG00000259582	-2.88449	non-driver
COAD	ENSG00000259587	-2.87797	non-driver
COAD	ENSG00000259590	-0.27126	non-driver
COAD	ENSG00000259594	-2.68576	non-driver
COAD	ENSG00000259611	-3.20381	non-driver
COAD	ENSG00000259616	-2.63923	non-driver
COAD	ENSG00000259631	-2.14972	non-driver
COAD	ENSG00000259639	-3.18226	non-driver
COAD	ENSG00000259647	-1.34648	non-driver
COAD	ENSG00000259656	-1.52276	non-driver
COAD	ENSG00000259672	-2.61495	non-driver
COAD	ENSG00000259675	-2.6809	non-driver
COAD	ENSG00000259681	-2.72083	non-driver
COAD	ENSG00000259685	-1.99609	non-driver
COAD	ENSG00000259687	-0.985305	non-driver
COAD	ENSG00000259692	-2.66589	non-driver
COAD	ENSG00000259702	-3.16219	non-driver
COAD	ENSG00000259704	1.038	non-driver
COAD	ENSG00000259724	-2.85627	non-driver
COAD	ENSG00000259725	-3.13417	non-driver
COAD	ENSG00000259727	-1.20211	non-driver
COAD	ENSG00000259730	-3.31216	non-driver
COAD	ENSG00000259731	-2.87085	non-driver
COAD	ENSG00000259737	-3.14755	non-driver
COAD	ENSG00000259754	-3.17615	non-driver
COAD	ENSG00000259759	-3.2488	non-driver
COAD	ENSG00000259760	-0.0489578	non-driver
COAD	ENSG00000259763	-2.71255	non-driver
COAD	ENSG00000259772	1.24531	non-driver
COAD	ENSG00000259775	0.125601	non-driver
COAD	ENSG00000259776	-3.19927	non-driver
COAD	ENSG00000259779	-3.23811	non-driver
COAD	ENSG00000259788	-3.03599	non-driver
COAD	ENSG00000259789	-3.29709	non-driver
COAD	ENSG00000259791	-3.20426	non-driver
COAD	ENSG00000259804	-0.96746	non-driver
COAD	ENSG00000259814	-3.19546	non-driver
COAD	ENSG00000259815	-3.05156	non-driver
COAD	ENSG00000259819	-3.26541	non-driver
COAD	ENSG00000259820	1.22997	non-driver
COAD	ENSG00000259821	-3.21477	non-driver
COAD	ENSG00000259826	0.0286878	non-driver
COAD	ENSG00000259828	-3.18888	non-driver
COAD	ENSG00000259831	-3.0016	non-driver
COAD	ENSG00000259834	-0.163917	non-driver
COAD	ENSG00000259837	-3.29216	non-driver
COAD	ENSG00000259841	-3.21134	non-driver
COAD	ENSG00000259846	-2.88518	non-driver
COAD	ENSG00000259847	-2.00456	non-driver
COAD	ENSG00000259854	-3.21123	non-driver
COAD	ENSG00000259855	-3.2305	non-driver
COAD	ENSG00000259861	-3.21702	non-driver
COAD	ENSG00000259862	-0.987688	non-driver
COAD	ENSG00000259863	0.657741	non-driver
COAD	ENSG00000259868	-2.44419	non-driver
COAD	ENSG00000259870	-3.22022	non-driver
COAD	ENSG00000259877	1.70267	non-driver
COAD	ENSG00000259878	-3.14653	non-driver
COAD	ENSG00000259889	-3.27284	non-driver
COAD	ENSG00000259891	1.56082	non-driver
COAD	ENSG00000259905	-3.11408	non-driver
COAD	ENSG00000259907	-2.92478	non-driver
COAD	ENSG00000259912	-2.98463	non-driver
COAD	ENSG00000259915	-0.885689	non-driver
COAD	ENSG00000259920	-1.84445	non-driver
COAD	ENSG00000259943	3.26255	non-driver
COAD	ENSG00000259944	-3.31165	non-driver
COAD	ENSG00000259947	-3.17809	non-driver
COAD	ENSG00000259968	-3.22068	non-driver
COAD	ENSG00000259974	3.1674	non-driver
COAD	ENSG00000259981	-3.24714	non-driver
COAD	ENSG00000259989	-3.08498	non-driver
COAD	ENSG00000259998	-3.22409	non-driver
COAD	ENSG00000260000	1.1964	non-driver
COAD	ENSG00000260003	-3.12224	non-driver
COAD	ENSG00000260004	-3.28059	non-driver
COAD	ENSG00000260009	-2.94361	non-driver
COAD	ENSG00000260018	2.01843	non-driver
COAD	ENSG00000260019	-2.79574	non-driver
COAD	ENSG00000260025	2.11478	non-driver
COAD	ENSG00000260026	-3.20456	non-driver
COAD	ENSG00000260030	-3.04846	non-driver
COAD	ENSG00000260032	7.86476	non-driver
COAD	ENSG00000260041	-3.14968	non-driver
COAD	ENSG00000260042	-2.90334	non-driver
COAD	ENSG00000260046	-2.60407	non-driver
COAD	ENSG00000260052	-1.72134	non-driver
COAD	ENSG00000260057	-2.80466	non-driver
COAD	ENSG00000260058	-3.24753	non-driver
COAD	ENSG00000260059	-2.90867	non-driver
COAD	ENSG00000260070	-1.32607	non-driver
COAD	ENSG00000260071	-2.07161	non-driver
COAD	ENSG00000260072	-3.19871	non-driver
COAD	ENSG00000260073	-3.23014	non-driver
COAD	ENSG00000260077	1.55041	non-driver
COAD	ENSG00000260086	-0.943133	non-driver
COAD	ENSG00000260090	-3.12349	non-driver
COAD	ENSG00000260093	-2.89999	non-driver
COAD	ENSG00000260094	-2.87927	non-driver
COAD	ENSG00000260100	-2.6605	non-driver
COAD	ENSG00000260101	0.143655	non-driver
COAD	ENSG00000260102	-3.05563	non-driver
COAD	ENSG00000260120	-3.07052	non-driver
COAD	ENSG00000260131	-2.70574	non-driver
COAD	ENSG00000260142	-3.18573	non-driver
COAD	ENSG00000260148	-2.78034	non-driver
COAD	ENSG00000260163	-3.06766	non-driver
COAD	ENSG00000260171	-2.71199	non-driver
COAD	ENSG00000260172	-2.32574	non-driver
COAD	ENSG00000260188	-3.09918	non-driver
COAD	ENSG00000260192	-3.18218	non-driver
COAD	ENSG00000260205	-3.27008	non-driver
COAD	ENSG00000260209	-2.16264	non-driver
COAD	ENSG00000260217	-3.18794	non-driver
COAD	ENSG00000260223	-3.24497	non-driver
COAD	ENSG00000260231	4.7568	non-driver
COAD	ENSG00000260232	-2.74491	non-driver
COAD	ENSG00000260236	0.480884	non-driver
COAD	ENSG00000260237	-3.25489	non-driver
COAD	ENSG00000260239	-2.99663	non-driver
COAD	ENSG00000260242	-3.02152	non-driver
COAD	ENSG00000260254	-3.21223	non-driver
COAD	ENSG00000260260	6.42585	non-driver
COAD	ENSG00000260262	-2.91221	non-driver
COAD	ENSG00000260265	3.23081	non-driver
COAD	ENSG00000260268	-3.24653	non-driver
COAD	ENSG00000260273	0.103876	non-driver
COAD	ENSG00000260278	-2.83776	non-driver
COAD	ENSG00000260289	-2.88557	non-driver
COAD	ENSG00000260303	-2.85123	non-driver
COAD	ENSG00000260317	0.427532	non-driver
COAD	ENSG00000260322	-3.26484	non-driver
COAD	ENSG00000260337	-2.22102	non-driver
COAD	ENSG00000260348	-3.11636	non-driver
COAD	ENSG00000260352	0.820862	non-driver
COAD	ENSG00000260360	-1.32426	non-driver
COAD	ENSG00000260362	-1.91239	non-driver
COAD	ENSG00000260364	-2.9323	non-driver
COAD	ENSG00000260369	-1.69247	non-driver
COAD	ENSG00000260377	-2.35498	non-driver
COAD	ENSG00000260385	-3.21078	non-driver
COAD	ENSG00000260387	-3.12465	non-driver
COAD	ENSG00000260390	-2.07959	non-driver
COAD	ENSG00000260393	-3.23016	non-driver
COAD	ENSG00000260422	-3.15509	non-driver
COAD	ENSG00000260426	-3.19556	non-driver
COAD	ENSG00000260440	-3.18391	non-driver
COAD	ENSG00000260448	-1.82755	non-driver
COAD	ENSG00000260450	-3.18075	non-driver
COAD	ENSG00000260454	-2.56885	non-driver
COAD	ENSG00000260455	-1.88668	non-driver
COAD	ENSG00000260457	-3.21722	non-driver
COAD	ENSG00000260460	-3.13255	non-driver
COAD	ENSG00000260464	-0.77959	non-driver
COAD	ENSG00000260475	-1.52808	non-driver
COAD	ENSG00000260476	-1.3431	non-driver
COAD	ENSG00000260478	-3.23966	non-driver
COAD	ENSG00000260484	-3.09481	non-driver
COAD	ENSG00000260492	-3.14491	non-driver
COAD	ENSG00000260493	-1.81716	non-driver
COAD	ENSG00000260495	-0.808909	non-driver
COAD	ENSG00000260504	-2.92575	non-driver
COAD	ENSG00000260505	-3.22535	non-driver
COAD	ENSG00000260509	-2.65866	non-driver
COAD	ENSG00000260515	-3.24769	non-driver
COAD	ENSG00000260519	-2.14552	non-driver
COAD	ENSG00000260526	-0.203162	non-driver
COAD	ENSG00000260563	2.83499	non-driver
COAD	ENSG00000260564	-3.22593	non-driver
COAD	ENSG00000260568	-3.20226	non-driver
COAD	ENSG00000260569	-3.26469	non-driver
COAD	ENSG00000260572	0.105827	non-driver
COAD	ENSG00000260574	-2.81748	non-driver
COAD	ENSG00000260578	-2.51637	non-driver
COAD	ENSG00000260580	-3.0237	non-driver
COAD	ENSG00000260581	-2.72575	non-driver
COAD	ENSG00000260585	-2.96847	non-driver
COAD	ENSG00000260589	-0.710776	non-driver
COAD	ENSG00000260605	-3.14532	non-driver
COAD	ENSG00000260611	-3.14224	non-driver
COAD	ENSG00000260612	-2.83383	non-driver
COAD	ENSG00000260620	-3.19183	non-driver
COAD	ENSG00000260624	-3.06432	non-driver
COAD	ENSG00000260629	-3.16089	non-driver
COAD	ENSG00000260630	0.0126387	non-driver
COAD	ENSG00000260634	-2.90278	non-driver
COAD	ENSG00000260640	-3.1299	non-driver
COAD	ENSG00000260641	-1.30395	non-driver
COAD	ENSG00000260645	-0.524104	non-driver
COAD	ENSG00000260651	-1.43716	non-driver
COAD	ENSG00000260658	-1.96461	non-driver
COAD	ENSG00000260664	-2.86286	non-driver
COAD	ENSG00000260670	-3.20705	non-driver
COAD	ENSG00000260672	-2.60262	non-driver
COAD	ENSG00000260673	-3.22586	non-driver
COAD	ENSG00000260676	-3.26102	non-driver
COAD	ENSG00000260677	-3.07435	non-driver
COAD	ENSG00000260679	-1.37527	non-driver
COAD	ENSG00000260683	-3.21369	non-driver
COAD	ENSG00000260695	-3.03961	non-driver
COAD	ENSG00000260698	-1.6141	non-driver
COAD	ENSG00000260706	-2.72232	non-driver
COAD	ENSG00000260708	3.59527	non-driver
COAD	ENSG00000260710	0.0551213	non-driver
COAD	ENSG00000260715	-3.23279	non-driver
COAD	ENSG00000260720	-3.22938	non-driver
COAD	ENSG00000260725	-0.535334	non-driver
COAD	ENSG00000260737	-3.12329	non-driver
COAD	ENSG00000260738	-3.19195	non-driver
COAD	ENSG00000260742	-0.708372	non-driver
COAD	ENSG00000260761	-3.11386	non-driver
COAD	ENSG00000260763	-2.8904	non-driver
COAD	ENSG00000260771	-2.50931	non-driver
COAD	ENSG00000260777	-3.03407	non-driver
COAD	ENSG00000260785	-2.97648	non-driver
COAD	ENSG00000260786	-3.21218	non-driver
COAD	ENSG00000260796	-1.05016	non-driver
COAD	ENSG00000260804	2.35557	non-driver
COAD	ENSG00000260805	0.957342	non-driver
COAD	ENSG00000260810	-1.13564	non-driver
COAD	ENSG00000260823	-2.91821	non-driver
COAD	ENSG00000260830	-1.19066	non-driver
COAD	ENSG00000260834	-2.87504	non-driver
COAD	ENSG00000260840	-3.18496	non-driver
COAD	ENSG00000260852	1.14143	non-driver
COAD	ENSG00000260858	-3.15854	non-driver
COAD	ENSG00000260887	-3.20394	non-driver
COAD	ENSG00000260896	-3.07441	non-driver
COAD	ENSG00000260898	-2.37112	non-driver
COAD	ENSG00000260910	-2.39992	non-driver
COAD	ENSG00000260924	1.23737	non-driver
COAD	ENSG00000260930	-3.11791	non-driver
COAD	ENSG00000260937	-3.21696	non-driver
COAD	ENSG00000260942	1.11777	non-driver
COAD	ENSG00000260943	-2.59427	non-driver
COAD	ENSG00000260944	-2.37865	non-driver
COAD	ENSG00000260945	-3.26782	non-driver
COAD	ENSG00000260951	-3.10587	non-driver
COAD	ENSG00000260957	-3.23416	non-driver
COAD	ENSG00000260958	-3.21887	non-driver
COAD	ENSG00000260962	-3.2317	non-driver
COAD	ENSG00000260963	-0.394299	non-driver
COAD	ENSG00000260969	-2.49204	non-driver
COAD	ENSG00000260970	-3.18249	non-driver
COAD	ENSG00000260972	-3.25526	non-driver
COAD	ENSG00000260975	-3.24795	non-driver
COAD	ENSG00000260976	-2.59975	non-driver
COAD	ENSG00000260981	-2.58533	non-driver
COAD	ENSG00000260983	-3.25792	non-driver
COAD	ENSG00000260992	1.49236	non-driver
COAD	ENSG00000260995	-3.21498	non-driver
COAD	ENSG00000261008	-1.43937	non-driver
COAD	ENSG00000261014	-3.24584	non-driver
COAD	ENSG00000261028	-3.17955	non-driver
COAD	ENSG00000261029	-3.25856	non-driver
COAD	ENSG00000261030	-2.78435	non-driver
COAD	ENSG00000261035	-3.24626	non-driver
COAD	ENSG00000261036	-2.93349	non-driver
COAD	ENSG00000261037	-3.1505	non-driver
COAD	ENSG00000261038	-2.96332	non-driver
COAD	ENSG00000261039	-0.642403	non-driver
COAD	ENSG00000261045	-3.08349	non-driver
COAD	ENSG00000261055	-3.02229	non-driver
COAD	ENSG00000261057	-3.0079	non-driver
COAD	ENSG00000261075	-3.02955	non-driver
COAD	ENSG00000261076	-2.84182	non-driver
COAD	ENSG00000261082	-3.10689	non-driver
COAD	ENSG00000261083	-2.46752	non-driver
COAD	ENSG00000261090	-3.05618	non-driver
COAD	ENSG00000261092	-1.1584	non-driver
COAD	ENSG00000261097	-3.22956	non-driver
COAD	ENSG00000261098	0.199436	non-driver
COAD	ENSG00000261104	-0.728975	non-driver
COAD	ENSG00000261121	-0.69601	non-driver
COAD	ENSG00000261122	-3.20425	non-driver
COAD	ENSG00000261146	-2.75444	non-driver
COAD	ENSG00000261154	-3.02025	non-driver
COAD	ENSG00000261161	-3.04424	non-driver
COAD	ENSG00000261170	-0.495593	non-driver
COAD	ENSG00000261173	-0.571785	non-driver
COAD	ENSG00000261175	-2.23461	non-driver
COAD	ENSG00000261182	-3.26637	non-driver
COAD	ENSG00000261184	-3.20768	non-driver
COAD	ENSG00000261187	-0.558387	non-driver
COAD	ENSG00000261188	1.92819	non-driver
COAD	ENSG00000261190	-3.20738	non-driver
COAD	ENSG00000261194	-3.28768	non-driver
COAD	ENSG00000261206	-3.11875	non-driver
COAD	ENSG00000261211	0.98587	non-driver
COAD	ENSG00000261213	-3.26056	non-driver
COAD	ENSG00000261220	0.948501	non-driver
COAD	ENSG00000261231	-3.09942	non-driver
COAD	ENSG00000261242	-1.93054	non-driver
COAD	ENSG00000261249	-3.19929	non-driver
COAD	ENSG00000261251	-1.82853	non-driver
COAD	ENSG00000261261	-3.23844	non-driver
COAD	ENSG00000261273	-2.65378	non-driver
COAD	ENSG00000261285	-3.13714	non-driver
COAD	ENSG00000261296	-3.15393	non-driver
COAD	ENSG00000261298	-2.92424	non-driver
COAD	ENSG00000261302	-2.66357	non-driver
COAD	ENSG00000261304	-3.19847	non-driver
COAD	ENSG00000261307	-3.25678	non-driver
COAD	ENSG00000261310	-3.24268	non-driver
COAD	ENSG00000261313	-3.18582	non-driver
COAD	ENSG00000261316	-3.27202	non-driver
COAD	ENSG00000261319	-3.09129	non-driver
COAD	ENSG00000261325	-3.14305	non-driver
COAD	ENSG00000261326	1.15747	non-driver
COAD	ENSG00000261334	-2.63493	non-driver
COAD	ENSG00000261340	-3.24211	non-driver
COAD	ENSG00000261347	-3.04782	non-driver
COAD	ENSG00000261350	-3.28148	non-driver
COAD	ENSG00000261360	-1.13097	non-driver
COAD	ENSG00000261363	-2.88501	non-driver
COAD	ENSG00000261364	-3.06187	non-driver
COAD	ENSG00000261366	-0.849609	non-driver
COAD	ENSG00000261368	-3.0078	non-driver
COAD	ENSG00000261373	3.79165	non-driver
COAD	ENSG00000261376	-2.99718	non-driver
COAD	ENSG00000261379	-2.30458	non-driver
COAD	ENSG00000261382	-3.24842	non-driver
COAD	ENSG00000261390	-1.8849	non-driver
COAD	ENSG00000261392	-2.99694	non-driver
COAD	ENSG00000261397	-3.03424	non-driver
COAD	ENSG00000261400	-3.2831	non-driver
COAD	ENSG00000261402	-2.6563	non-driver
COAD	ENSG00000261411	-3.12406	non-driver
COAD	ENSG00000261420	-1.42538	non-driver
COAD	ENSG00000261421	-3.22812	non-driver
COAD	ENSG00000261431	0.142527	non-driver
COAD	ENSG00000261432	-3.13037	non-driver
COAD	ENSG00000261435	-2.7163	non-driver
COAD	ENSG00000261436	-3.21726	non-driver
COAD	ENSG00000261437	2.01785	non-driver
COAD	ENSG00000261441	-0.283333	non-driver
COAD	ENSG00000261445	-3.20956	non-driver
COAD	ENSG00000261446	-3.16534	non-driver
COAD	ENSG00000261447	-2.30948	non-driver
COAD	ENSG00000261453	-3.0036	non-driver
COAD	ENSG00000261455	3.38042	non-driver
COAD	ENSG00000261462	-3.17512	non-driver
COAD	ENSG00000261470	-3.20285	non-driver
COAD	ENSG00000261472	-2.84526	non-driver
COAD	ENSG00000261475	-3.20026	non-driver
COAD	ENSG00000261478	-3.09119	non-driver
COAD	ENSG00000261485	1.50914	non-driver
COAD	ENSG00000261488	1.58093	non-driver
COAD	ENSG00000261501	-3.13952	non-driver
COAD	ENSG00000261502	-2.17981	non-driver
COAD	ENSG00000261517	-3.19749	non-driver
COAD	ENSG00000261555	-3.15854	non-driver
COAD	ENSG00000261558	-3.20686	non-driver
COAD	ENSG00000261615	-3.1889	non-driver
COAD	ENSG00000261617	-1.09761	non-driver
COAD	ENSG00000261618	-0.476671	non-driver
COAD	ENSG00000261623	-3.1956	non-driver
COAD	ENSG00000261627	-3.15696	non-driver
COAD	ENSG00000261636	-3.23448	non-driver
COAD	ENSG00000261637	-3.22331	non-driver
COAD	ENSG00000261638	-3.02655	non-driver
COAD	ENSG00000261642	-3.23933	non-driver
COAD	ENSG00000261645	-2.70582	non-driver
COAD	ENSG00000261646	-2.73858	non-driver
COAD	ENSG00000261650	1.18928	non-driver
COAD	ENSG00000261653	-3.20408	non-driver
COAD	ENSG00000261666	-3.21984	non-driver
COAD	ENSG00000261671	-2.14674	non-driver
COAD	ENSG00000261673	-2.02256	non-driver
COAD	ENSG00000261683	-3.21813	non-driver
COAD	ENSG00000261706	-2.09698	non-driver
COAD	ENSG00000261710	-3.21017	non-driver
COAD	ENSG00000261713	-0.296334	non-driver
COAD	ENSG00000261715	-3.10865	non-driver
COAD	ENSG00000261722	-2.83691	non-driver
COAD	ENSG00000261729	-1.47786	non-driver
COAD	ENSG00000261731	-3.32193	non-driver
COAD	ENSG00000261734	-2.8421	non-driver
COAD	ENSG00000261737	0.988356	non-driver
COAD	ENSG00000261742	-1.89242	non-driver
COAD	ENSG00000261743	-2.95409	non-driver
COAD	ENSG00000261749	-3.23667	non-driver
COAD	ENSG00000261751	-3.17669	non-driver
COAD	ENSG00000261754	-0.77992	non-driver
COAD	ENSG00000261757	-2.6622	non-driver
COAD	ENSG00000261758	-2.87831	non-driver
COAD	ENSG00000261761	-2.8024	non-driver
COAD	ENSG00000261770	-0.936266	non-driver
COAD	ENSG00000261775	-0.844981	non-driver
COAD	ENSG00000261780	-1.82407	non-driver
COAD	ENSG00000261781	-3.28021	non-driver
COAD	ENSG00000261786	-2.28388	non-driver
COAD	ENSG00000261797	-2.76515	non-driver
COAD	ENSG00000261801	0.655027	non-driver
COAD	ENSG00000261803	-3.22158	non-driver
COAD	ENSG00000261804	2.01736	non-driver
COAD	ENSG00000261807	-3.10813	non-driver
COAD	ENSG00000261811	-3.21263	non-driver
COAD	ENSG00000261815	-3.23824	non-driver
COAD	ENSG00000261817	-2.92877	non-driver
COAD	ENSG00000261818	-3.14709	non-driver
COAD	ENSG00000261824	-0.117498	non-driver
COAD	ENSG00000261831	-3.1027	non-driver
COAD	ENSG00000261856	-3.1897	non-driver
COAD	ENSG00000261886	-1.43557	non-driver
COAD	ENSG00000261889	0.350441	non-driver
COAD	ENSG00000262006	-3.32193	non-driver
COAD	ENSG00000262011	-3.1482	non-driver
COAD	ENSG00000262031	-3.17488	non-driver
COAD	ENSG00000262079	-3.17852	non-driver
COAD	ENSG00000262089	2.56133	non-driver
COAD	ENSG00000262097	-2.33575	non-driver
COAD	ENSG00000262098	-1.00889	non-driver
COAD	ENSG00000262099	-3.03373	non-driver
COAD	ENSG00000262117	-2.82287	non-driver
COAD	ENSG00000262155	-0.760616	non-driver
COAD	ENSG00000262188	1.45627	non-driver
COAD	ENSG00000262198	-2.43633	non-driver
COAD	ENSG00000262213	-1.71526	non-driver
COAD	ENSG00000262231	-3.19971	non-driver
COAD	ENSG00000262267	-3.01955	non-driver
COAD	ENSG00000262521	-2.99531	non-driver
COAD	ENSG00000262693	-1.59228	non-driver
COAD	ENSG00000262714	1.6684	non-driver
COAD	ENSG00000262772	-0.217882	non-driver
COAD	ENSG00000262873	-1.30522	non-driver
COAD	ENSG00000262921	-1.74027	non-driver
COAD	ENSG00000262950	-3.03323	non-driver
COAD	ENSG00000263004	1.67126	non-driver
COAD	ENSG00000263041	-2.52316	non-driver
COAD	ENSG00000263063	-1.31954	non-driver
COAD	ENSG00000263110	-3.2099	non-driver
COAD	ENSG00000263146	-2.9529	non-driver
COAD	ENSG00000263154	-0.651694	non-driver
COAD	ENSG00000263176	-3.092	non-driver
COAD	ENSG00000263253	-3.22429	non-driver
COAD	ENSG00000263312	-1.59531	non-driver
COAD	ENSG00000263316	-1.8858	non-driver
COAD	ENSG00000263317	-2.44029	non-driver
COAD	ENSG00000263382	-3.24474	non-driver
COAD	ENSG00000263417	-2.82807	non-driver
COAD	ENSG00000263427	-2.13388	non-driver
COAD	ENSG00000263438	-3.14985	non-driver
COAD	ENSG00000263508	-1.66595	non-driver
COAD	ENSG00000263520	0.500122	non-driver
COAD	ENSG00000263567	-2.59393	non-driver
COAD	ENSG00000263588	1.8601	non-driver
COAD	ENSG00000263594	-3.20808	non-driver
COAD	ENSG00000263609	-3.238	non-driver
COAD	ENSG00000263611	-3.27774	non-driver
COAD	ENSG00000263618	-2.93888	non-driver
COAD	ENSG00000263622	-3.31614	non-driver
COAD	ENSG00000263627	-1.28479	non-driver
COAD	ENSG00000263655	-2.68346	non-driver
COAD	ENSG00000263667	-3.20621	non-driver
COAD	ENSG00000263677	-3.24197	non-driver
COAD	ENSG00000263680	-0.529883	non-driver
COAD	ENSG00000263688	-3.13539	non-driver
COAD	ENSG00000263711	-2.18626	non-driver
COAD	ENSG00000263727	-1.55921	non-driver
COAD	ENSG00000263745	-1.81993	non-driver
COAD	ENSG00000263753	2.59375	non-driver
COAD	ENSG00000263859	-3.32193	non-driver
COAD	ENSG00000263860	-2.81097	non-driver
COAD	ENSG00000263862	-2.92596	non-driver
COAD	ENSG00000263863	-3.27095	non-driver
COAD	ENSG00000263884	-1.28503	non-driver
COAD	ENSG00000263893	1.54899	non-driver
COAD	ENSG00000263958	-3.23529	non-driver
COAD	ENSG00000264015	-2.41479	non-driver
COAD	ENSG00000264016	-3.06147	non-driver
COAD	ENSG00000264026	-2.31981	non-driver
COAD	ENSG00000264080	-3.09416	non-driver
COAD	ENSG00000264083	-2.16037	non-driver
COAD	ENSG00000264108	-3.32193	non-driver
COAD	ENSG00000264131	-3.22571	non-driver
COAD	ENSG00000264149	-3.13699	non-driver
COAD	ENSG00000264151	-3.15094	non-driver
COAD	ENSG00000264174	-3.11597	non-driver
COAD	ENSG00000264212	-3.21502	non-driver
COAD	ENSG00000264232	-3.22684	non-driver
COAD	ENSG00000264243	-2.77597	non-driver
COAD	ENSG00000264247	1.94986	non-driver
COAD	ENSG00000264254	-2.99746	non-driver
COAD	ENSG00000264260	-3.14071	non-driver
COAD	ENSG00000264262	-3.26113	non-driver
COAD	ENSG00000264269	-0.268523	non-driver
COAD	ENSG00000264278	1.1931	non-driver
COAD	ENSG00000264334	-3.19533	non-driver
COAD	ENSG00000264345	-2.78694	non-driver
COAD	ENSG00000264451	-2.30177	non-driver
COAD	ENSG00000264464	-3.15256	non-driver
COAD	ENSG00000264486	-3.32193	non-driver
COAD	ENSG00000264488	-3.14481	non-driver
COAD	ENSG00000264490	-3.14535	non-driver
COAD	ENSG00000264569	-1.0644	non-driver
COAD	ENSG00000264575	2.27774	non-driver
COAD	ENSG00000264587	-3.25526	non-driver
COAD	ENSG00000264595	-3.19932	non-driver
COAD	ENSG00000264622	-3.18797	non-driver
COAD	ENSG00000264634	-3.20579	non-driver
COAD	ENSG00000264660	-2.90332	non-driver
COAD	ENSG00000264693	-3.09937	non-driver
COAD	ENSG00000264699	-3.25609	non-driver
COAD	ENSG00000264705	-2.58842	non-driver
COAD	ENSG00000264765	-3.25478	non-driver
COAD	ENSG00000264790	-3.24413	non-driver
COAD	ENSG00000264825	-2.34634	non-driver
COAD	ENSG00000264869	-3.21599	non-driver
COAD	ENSG00000264876	-3.20239	non-driver
COAD	ENSG00000264920	0.504429	non-driver
COAD	ENSG00000264964	-2.13051	non-driver
COAD	ENSG00000264990	-3.24983	non-driver
COAD	ENSG00000265000	-3.16853	non-driver
COAD	ENSG00000265046	-2.38318	non-driver
COAD	ENSG00000265055	-0.405256	non-driver
COAD	ENSG00000265096	-0.35609	non-driver
COAD	ENSG00000265101	-3.296	non-driver
COAD	ENSG00000265121	-2.51504	non-driver
COAD	ENSG00000265148	2.39835	non-driver
COAD	ENSG00000265163	-3.22998	non-driver
COAD	ENSG00000265174	-3.2658	non-driver
COAD	ENSG00000265206	1.11967	non-driver
COAD	ENSG00000265217	-3.2129	non-driver
COAD	ENSG00000265246	-1.55598	non-driver
COAD	ENSG00000265313	-2.97808	non-driver
COAD	ENSG00000265352	-3.18967	non-driver
COAD	ENSG00000265369	-2.93972	non-driver
COAD	ENSG00000265374	-3.12818	non-driver
COAD	ENSG00000265378	-3.31152	non-driver
COAD	ENSG00000265380	-3.10346	non-driver
COAD	ENSG00000265400	-3.13578	non-driver
COAD	ENSG00000265425	-3.26897	non-driver
COAD	ENSG00000265484	-3.20696	non-driver
COAD	ENSG00000265514	-3.10428	non-driver
COAD	ENSG00000265552	-3.18026	non-driver
COAD	ENSG00000265554	-0.333999	non-driver
COAD	ENSG00000265555	-3.20704	non-driver
COAD	ENSG00000265644	-3.24705	non-driver
COAD	ENSG00000265692	-1.62671	non-driver
COAD	ENSG00000265717	-2.91343	non-driver
COAD	ENSG00000265728	-2.33659	non-driver
COAD	ENSG00000265743	1.44579	non-driver
COAD	ENSG00000265752	-2.01142	non-driver
COAD	ENSG00000265758	-2.92261	non-driver
COAD	ENSG00000265781	-3.25306	non-driver
COAD	ENSG00000265844	-3.20126	non-driver
COAD	ENSG00000265927	-3.09664	non-driver
COAD	ENSG00000265933	3.21662	non-driver
COAD	ENSG00000265935	-3.27041	non-driver
COAD	ENSG00000265971	-1.45059	non-driver
COAD	ENSG00000265975	-0.809018	non-driver
COAD	ENSG00000265980	-2.92995	non-driver
COAD	ENSG00000265984	-3.12595	non-driver
COAD	ENSG00000265994	-3.22846	non-driver
COAD	ENSG00000265995	-3.24202	non-driver
COAD	ENSG00000266010	1.77248	non-driver
COAD	ENSG00000266013	-3.25733	non-driver
COAD	ENSG00000266014	-3.17403	non-driver
COAD	ENSG00000266065	-3.26111	non-driver
COAD	ENSG00000266088	0.88622	non-driver
COAD	ENSG00000266102	-2.96021	non-driver
COAD	ENSG00000266196	-3.22412	non-driver
COAD	ENSG00000266213	-3.12159	non-driver
COAD	ENSG00000266268	-3.12755	non-driver
COAD	ENSG00000266273	-3.1638	non-driver
COAD	ENSG00000266278	-2.39422	non-driver
COAD	ENSG00000266289	-0.630494	non-driver
COAD	ENSG00000266290	-3.1968	non-driver
COAD	ENSG00000266304	-2.03929	non-driver
COAD	ENSG00000266312	-3.28886	non-driver
COAD	ENSG00000266313	-0.864705	non-driver
COAD	ENSG00000266335	-3.27987	non-driver
COAD	ENSG00000266357	-3.20672	non-driver
COAD	ENSG00000266385	-2.00823	non-driver
COAD	ENSG00000266389	-1.03622	non-driver
COAD	ENSG00000266450	-3.01769	non-driver
COAD	ENSG00000266460	-3.26553	non-driver
COAD	ENSG00000266466	-2.95542	non-driver
COAD	ENSG00000266489	-3.24223	non-driver
COAD	ENSG00000266505	-3.137	non-driver
COAD	ENSG00000266521	-1.06721	non-driver
COAD	ENSG00000266573	-2.89293	non-driver
COAD	ENSG00000266586	-3.23207	non-driver
COAD	ENSG00000266588	-2.66123	non-driver
COAD	ENSG00000266601	0.888643	non-driver
COAD	ENSG00000266602	-2.94099	non-driver
COAD	ENSG00000266614	-3.23913	non-driver
COAD	ENSG00000266667	-2.3912	non-driver
COAD	ENSG00000266743	-2.92829	non-driver
COAD	ENSG00000266744	-2.47771	non-driver
COAD	ENSG00000266765	-3.16631	non-driver
COAD	ENSG00000266821	-2.76393	non-driver
COAD	ENSG00000266824	-2.24569	non-driver
COAD	ENSG00000266830	-2.82617	non-driver
COAD	ENSG00000266835	0.811092	non-driver
COAD	ENSG00000266877	-2.42343	non-driver
COAD	ENSG00000266893	-3.18186	non-driver
COAD	ENSG00000266905	-2.51107	non-driver
COAD	ENSG00000266908	-2.61603	non-driver
COAD	ENSG00000266913	-1.73234	non-driver
COAD	ENSG00000266923	-3.32193	non-driver
COAD	ENSG00000266928	-2.88399	non-driver
COAD	ENSG00000266950	-1.95383	non-driver
COAD	ENSG00000266951	-3.17148	non-driver
COAD	ENSG00000266961	-2.89553	non-driver
COAD	ENSG00000266977	-3.07133	non-driver
COAD	ENSG00000266979	-3.14406	non-driver
COAD	ENSG00000266985	-3.20418	non-driver
COAD	ENSG00000267006	-1.99822	non-driver
COAD	ENSG00000267013	-1.61643	non-driver
COAD	ENSG00000267014	-3.18942	non-driver
COAD	ENSG00000267027	-3.24045	non-driver
COAD	ENSG00000267038	-3.00085	non-driver
COAD	ENSG00000267051	-3.21044	non-driver
COAD	ENSG00000267052	-1.8286	non-driver
COAD	ENSG00000267055	-1.92068	non-driver
COAD	ENSG00000267057	-3.20571	non-driver
COAD	ENSG00000267065	-2.54734	non-driver
COAD	ENSG00000267069	-2.0337	non-driver
COAD	ENSG00000267080	2.46614	non-driver
COAD	ENSG00000267081	-3.19812	non-driver
COAD	ENSG00000267089	-0.947458	non-driver
COAD	ENSG00000267095	-3.11051	non-driver
COAD	ENSG00000267098	-3.19484	non-driver
COAD	ENSG00000267100	4.61383	non-driver
COAD	ENSG00000267101	-3.19053	non-driver
COAD	ENSG00000267107	-0.108703	non-driver
COAD	ENSG00000267109	-3.2128	non-driver
COAD	ENSG00000267114	0.338417	non-driver
COAD	ENSG00000267115	-2.71067	non-driver
COAD	ENSG00000267121	-0.0856993	non-driver
COAD	ENSG00000267123	-0.81541	non-driver
COAD	ENSG00000267130	0.750343	non-driver
COAD	ENSG00000267133	-3.28037	non-driver
COAD	ENSG00000267134	-2.89916	non-driver
COAD	ENSG00000267144	-3.10639	non-driver
COAD	ENSG00000267147	0.694374	non-driver
COAD	ENSG00000267172	-3.25931	non-driver
COAD	ENSG00000267175	-3.1941	non-driver
COAD	ENSG00000267204	-3.28334	non-driver
COAD	ENSG00000267209	-2.77046	non-driver
COAD	ENSG00000267215	-3.08613	non-driver
COAD	ENSG00000267232	-3.32193	non-driver
COAD	ENSG00000267238	-3.17461	non-driver
COAD	ENSG00000267239	-3.06467	non-driver
COAD	ENSG00000267240	-3.15337	non-driver
COAD	ENSG00000267243	-2.07172	non-driver
COAD	ENSG00000267247	-2.96299	non-driver
COAD	ENSG00000267250	-3.07484	non-driver
COAD	ENSG00000267272	-2.19733	non-driver
COAD	ENSG00000267275	-2.95076	non-driver
COAD	ENSG00000267279	-1.41158	non-driver
COAD	ENSG00000267286	-3.09843	non-driver
COAD	ENSG00000267296	3.2926	non-driver
COAD	ENSG00000267308	-2.6298	non-driver
COAD	ENSG00000267313	-2.16515	non-driver
COAD	ENSG00000267316	-2.77657	non-driver
COAD	ENSG00000267320	-2.96756	non-driver
COAD	ENSG00000267321	3.89151	non-driver
COAD	ENSG00000267322	-0.913804	non-driver
COAD	ENSG00000267325	-2.31463	non-driver
COAD	ENSG00000267327	-2.6293	non-driver
COAD	ENSG00000267337	-3.2276	non-driver
COAD	ENSG00000267339	-3.15925	non-driver
COAD	ENSG00000267364	-0.54203	non-driver
COAD	ENSG00000267373	-2.72935	non-driver
COAD	ENSG00000267378	-3.20152	non-driver
COAD	ENSG00000267388	-2.10724	non-driver
COAD	ENSG00000267391	-3.22879	non-driver
COAD	ENSG00000267399	-3.2585	non-driver
COAD	ENSG00000267406	-2.78288	non-driver
COAD	ENSG00000267407	-3.24205	non-driver
COAD	ENSG00000267409	-2.20904	non-driver
COAD	ENSG00000267413	-2.95377	non-driver
COAD	ENSG00000267414	-0.934297	non-driver
COAD	ENSG00000267416	-0.657667	non-driver
COAD	ENSG00000267421	-2.15939	non-driver
COAD	ENSG00000267423	-3.13862	non-driver
COAD	ENSG00000267425	-3.17185	non-driver
COAD	ENSG00000267440	-1.4041	non-driver
COAD	ENSG00000267443	-2.89379	non-driver
COAD	ENSG00000267446	-2.91045	non-driver
COAD	ENSG00000267475	2.02672	non-driver
COAD	ENSG00000267480	2.41793	non-driver
COAD	ENSG00000267489	-3.20241	non-driver
COAD	ENSG00000267498	-1.68943	non-driver
COAD	ENSG00000267501	-2.32361	non-driver
COAD	ENSG00000267505	-0.938267	non-driver
COAD	ENSG00000267509	-3.21319	non-driver
COAD	ENSG00000267519	2.20809	non-driver
COAD	ENSG00000267521	-2.82173	non-driver
COAD	ENSG00000267530	0.718637	non-driver
COAD	ENSG00000267537	-3.08139	non-driver
COAD	ENSG00000267564	-3.32193	non-driver
COAD	ENSG00000267567	-1.10403	non-driver
COAD	ENSG00000267574	-3.19778	non-driver
COAD	ENSG00000267593	-2.65528	non-driver
COAD	ENSG00000267599	-3.26003	non-driver
COAD	ENSG00000267612	-0.912114	non-driver
COAD	ENSG00000267617	-3.19333	non-driver
COAD	ENSG00000267626	-2.8721	non-driver
COAD	ENSG00000267627	-2.87385	non-driver
COAD	ENSG00000267636	-3.0349	non-driver
COAD	ENSG00000267642	-3.24413	non-driver
COAD	ENSG00000267644	-1.64565	non-driver
COAD	ENSG00000267674	-2.08273	non-driver
COAD	ENSG00000267677	-2.62461	non-driver
COAD	ENSG00000267683	-3.03902	non-driver
COAD	ENSG00000267686	-3.17436	non-driver
COAD	ENSG00000267690	-2.45638	non-driver
COAD	ENSG00000267695	-3.24877	non-driver
COAD	ENSG00000267712	-3.10099	non-driver
COAD	ENSG00000267723	-2.93613	non-driver
COAD	ENSG00000267726	-3.07472	non-driver
COAD	ENSG00000267731	-1.86668	non-driver
COAD	ENSG00000267732	-3.23132	non-driver
COAD	ENSG00000267737	-1.20098	non-driver
COAD	ENSG00000267761	-3.00485	non-driver
COAD	ENSG00000267767	-1.56701	non-driver
COAD	ENSG00000267772	-3.09981	non-driver
COAD	ENSG00000267788	-3.00835	non-driver
COAD	ENSG00000267789	-3.17922	non-driver
COAD	ENSG00000267790	-3.13037	non-driver
COAD	ENSG00000267838	1.53569	non-driver
COAD	ENSG00000267872	-3.2583	non-driver
COAD	ENSG00000267939	0.983901	non-driver
COAD	ENSG00000268038	-3.22624	non-driver
COAD	ENSG00000268078	-1.90965	non-driver
COAD	ENSG00000268186	-2.86013	non-driver
COAD	ENSG00000268205	4.07045	non-driver
COAD	ENSG00000268240	-3.03669	non-driver
COAD	ENSG00000268326	-3.18519	non-driver
COAD	ENSG00000268333	-2.14988	non-driver
COAD	ENSG00000268355	-1.45804	non-driver
COAD	ENSG00000268388	2.09386	non-driver
COAD	ENSG00000268390	-3.1842	non-driver
COAD	ENSG00000268458	-1.55746	non-driver
COAD	ENSG00000268471	1.88809	non-driver
COAD	ENSG00000268505	-1.91422	non-driver
COAD	ENSG00000268532	-2.83188	non-driver
COAD	ENSG00000268536	-1.59219	non-driver
COAD	ENSG00000268555	-1.99399	non-driver
COAD	ENSG00000268560	-2.86719	non-driver
COAD	ENSG00000268566	-3.23778	non-driver
COAD	ENSG00000268580	-3.18276	non-driver
COAD	ENSG00000268615	-2.58999	non-driver
COAD	ENSG00000268621	-0.549719	non-driver
COAD	ENSG00000268649	-1.26877	non-driver
COAD	ENSG00000268654	-3.19326	non-driver
COAD	ENSG00000268754	-0.409087	non-driver
COAD	ENSG00000268804	-3.25996	non-driver
COAD	ENSG00000268845	-2.98691	non-driver
COAD	ENSG00000268889	-2.26584	non-driver
COAD	ENSG00000268895	-1.60301	non-driver
COAD	ENSG00000268926	-0.887055	non-driver
COAD	ENSG00000269037	-3.1791	non-driver
COAD	ENSG00000269038	0.614891	non-driver
COAD	ENSG00000269186	-1.12192	non-driver
COAD	ENSG00000269220	-1.07469	non-driver
COAD	ENSG00000269364	-3.20396	non-driver
COAD	ENSG00000269386	2.34175	non-driver
COAD	ENSG00000269391	-3.24887	non-driver
COAD	ENSG00000269446	-1.53134	non-driver
COAD	ENSG00000269489	-0.506376	non-driver
COAD	ENSG00000269564	-3.16744	non-driver
COAD	ENSG00000269667	-0.802831	non-driver
COAD	ENSG00000269729	-2.22943	non-driver
COAD	ENSG00000269821	-1.26655	non-driver
COAD	ENSG00000269826	-3.27903	non-driver
COAD	ENSG00000269834	-0.431233	non-driver
COAD	ENSG00000269842	-2.84879	non-driver
COAD	ENSG00000269859	-2.56304	non-driver
COAD	ENSG00000269873	-0.883531	non-driver
COAD	ENSG00000269888	-1.81947	non-driver
COAD	ENSG00000269892	0.102608	non-driver
COAD	ENSG00000269893	4.43489	non-driver
COAD	ENSG00000269900	-3.32193	non-driver
COAD	ENSG00000269902	-1.27751	non-driver
COAD	ENSG00000269921	-0.445952	non-driver
COAD	ENSG00000269927	-2.45883	non-driver
COAD	ENSG00000269929	1.11673	non-driver
COAD	ENSG00000269931	-3.16582	non-driver
COAD	ENSG00000269945	-3.10008	non-driver
COAD	ENSG00000269950	-2.83977	non-driver
COAD	ENSG00000269961	-0.357759	non-driver
COAD	ENSG00000269982	1.03696	non-driver
COAD	ENSG00000269986	-1.77213	non-driver
COAD	ENSG00000270019	-1.03545	non-driver
COAD	ENSG00000270022	-2.23839	non-driver
COAD	ENSG00000270038	-2.31698	non-driver
COAD	ENSG00000270052	-2.25939	non-driver
COAD	ENSG00000270069	1.74697	non-driver
COAD	ENSG00000270071	-3.03786	non-driver
COAD	ENSG00000270076	-1.30681	non-driver
COAD	ENSG00000270103	-3.32193	non-driver
COAD	ENSG00000270111	-3.20732	non-driver
COAD	ENSG00000270117	-3.32193	non-driver
COAD	ENSG00000270139	-2.91523	non-driver
COAD	ENSG00000270141	-2.69296	non-driver
COAD	ENSG00000270164	-0.538256	non-driver
COAD	ENSG00000270175	1.5475	non-driver
COAD	ENSG00000270177	-0.196475	non-driver
COAD	ENSG00000270182	0.476774	non-driver
COAD	ENSG00000270212	-2.50529	non-driver
COAD	ENSG00000270279	-3.20383	non-driver
COAD	ENSG00000270302	-2.87607	non-driver
COAD	ENSG00000270321	-3.12022	non-driver
COAD	ENSG00000270332	-2.3904	non-driver
COAD	ENSG00000270344	0.426414	non-driver
COAD	ENSG00000270361	-2.14098	non-driver
COAD	ENSG00000270372	1.73304	non-driver
COAD	ENSG00000270457	-0.807628	non-driver
COAD	ENSG00000270460	2.06711	non-driver
COAD	ENSG00000270522	-2.73459	non-driver
COAD	ENSG00000270604	-1.62057	non-driver
COAD	ENSG00000270641	-3.07446	non-driver
COAD	ENSG00000270659	-0.347828	non-driver
COAD	ENSG00000270673	1.94356	non-driver
COAD	ENSG00000270697	-2.79421	non-driver
COAD	ENSG00000270761	2.6656	non-driver
COAD	ENSG00000270777	-1.7154	non-driver
COAD	ENSG00000270816	-3.0326	non-driver
COAD	ENSG00000270829	-3.0527	non-driver
COAD	ENSG00000270866	-3.31498	non-driver
COAD	ENSG00000270876	-2.08263	non-driver
COAD	ENSG00000270933	2.95243	non-driver
COAD	ENSG00000270937	-1.69722	non-driver
COAD	ENSG00000270964	1.01079	non-driver
COAD	ENSG00000270972	-0.2851	non-driver
COAD	ENSG00000270996	-1.89681	non-driver
COAD	ENSG00000271046	-1.11633	non-driver
COAD	ENSG00000271109	0.872066	non-driver
COAD	ENSG00000271148	-3.24192	non-driver
COAD	ENSG00000271151	0.416133	non-driver
COAD	ENSG00000271156	-0.973708	non-driver
COAD	ENSG00000271167	-3.25616	non-driver
COAD	ENSG00000271171	-3.23952	non-driver
COAD	ENSG00000271185	-1.33153	non-driver
COAD	ENSG00000271192	-3.07574	non-driver
COAD	ENSG00000271199	-0.523438	non-driver
COAD	ENSG00000271200	-0.897553	non-driver
COAD	ENSG00000271201	-1.5445	non-driver
COAD	ENSG00000271204	-1.47597	non-driver
COAD	ENSG00000271216	-1.00889	non-driver
COAD	ENSG00000271239	-2.98194	non-driver
COAD	ENSG00000271252	-3.11128	non-driver
COAD	ENSG00000271259	-0.87502	non-driver
COAD	ENSG00000271265	-1.52103	non-driver
COAD	ENSG00000271327	-0.188636	non-driver
COAD	ENSG00000271334	-1.47786	non-driver
COAD	ENSG00000271367	-2.13536	non-driver
COAD	ENSG00000271382	-2.65137	non-driver
COAD	ENSG00000271387	-1.11599	non-driver
COAD	ENSG00000271390	-2.518	non-driver
COAD	ENSG00000271409	-3.20062	non-driver
COAD	ENSG00000271427	-0.604045	non-driver
COAD	ENSG00000271522	-3.0779	non-driver
COAD	ENSG00000271533	1.7758	non-driver
COAD	ENSG00000271538	-2.6922	non-driver
COAD	ENSG00000271576	-1.4923	non-driver
COAD	ENSG00000271579	-2.16111	non-driver
COAD	ENSG00000271584	-2.51773	non-driver
COAD	ENSG00000271590	-1.47926	non-driver
COAD	ENSG00000271643	1.86034	non-driver
COAD	ENSG00000271646	1.47773	non-driver
COAD	ENSG00000271653	-3.06989	non-driver
COAD	ENSG00000271724	-3.20139	non-driver
COAD	ENSG00000271734	-0.81803	non-driver
COAD	ENSG00000271736	-2.12101	non-driver
COAD	ENSG00000271737	3.15535	non-driver
COAD	ENSG00000271742	-2.70282	non-driver
COAD	ENSG00000271752	-1.87911	non-driver
COAD	ENSG00000271755	-1.00667	non-driver
COAD	ENSG00000271766	-3.12738	non-driver
COAD	ENSG00000271780	1.89208	non-driver
COAD	ENSG00000271784	0.0884034	non-driver
COAD	ENSG00000271788	-1.17264	non-driver
COAD	ENSG00000271792	-3.16667	non-driver
COAD	ENSG00000271821	-2.03018	non-driver
COAD	ENSG00000271849	-0.438942	non-driver
COAD	ENSG00000271850	-2.71484	non-driver
COAD	ENSG00000271856	-1.11308	non-driver
COAD	ENSG00000271860	-3.15495	non-driver
COAD	ENSG00000271874	-1.78602	non-driver
COAD	ENSG00000271882	1.10879	non-driver
COAD	ENSG00000271888	0.34692	non-driver
COAD	ENSG00000271893	-2.55942	non-driver
COAD	ENSG00000271897	-3.03763	non-driver
COAD	ENSG00000271901	-3.05473	non-driver
COAD	ENSG00000271904	-2.80345	non-driver
COAD	ENSG00000271911	-2.99594	non-driver
COAD	ENSG00000271926	-1.09633	non-driver
COAD	ENSG00000271931	-2.15395	non-driver
COAD	ENSG00000271938	-1.74212	non-driver
COAD	ENSG00000271945	-2.917	non-driver
COAD	ENSG00000271947	-1.48525	non-driver
COAD	ENSG00000271952	-1.6919	non-driver
COAD	ENSG00000271955	-2.87076	non-driver
COAD	ENSG00000271958	-2.9569	non-driver
COAD	ENSG00000271966	-0.478048	non-driver
COAD	ENSG00000271973	0.427585	non-driver
COAD	ENSG00000271978	-1.47944	non-driver
COAD	ENSG00000271981	-3.32193	non-driver
COAD	ENSG00000271991	-1.62156	non-driver
COAD	ENSG00000271998	-3.32193	non-driver
COAD	ENSG00000272002	-1.89515	non-driver
COAD	ENSG00000272021	-2.4904	non-driver
COAD	ENSG00000272023	-1.87917	non-driver
COAD	ENSG00000272024	0.631028	non-driver
COAD	ENSG00000272027	-3.14565	non-driver
COAD	ENSG00000272049	-1.13664	non-driver
COAD	ENSG00000272050	-2.90627	non-driver
COAD	ENSG00000272057	-0.882063	non-driver
COAD	ENSG00000272071	-1.9364	non-driver
COAD	ENSG00000272081	0.262075	non-driver
COAD	ENSG00000272085	-2.94023	non-driver
COAD	ENSG00000272086	3.63547	non-driver
COAD	ENSG00000272094	-2.86955	non-driver
COAD	ENSG00000272097	-0.0680277	non-driver
COAD	ENSG00000272103	-2.1491	non-driver
COAD	ENSG00000272112	-3.32193	non-driver
COAD	ENSG00000272137	-1.66561	non-driver
COAD	ENSG00000272138	-1.76838	non-driver
COAD	ENSG00000272143	-0.210133	non-driver
COAD	ENSG00000272168	-1.03657	non-driver
COAD	ENSG00000272186	0.0167023	non-driver
COAD	ENSG00000272192	-1.97281	non-driver
COAD	ENSG00000272205	0.775967	non-driver
COAD	ENSG00000272209	-1.28325	non-driver
COAD	ENSG00000272218	0.36392	non-driver
COAD	ENSG00000272226	-1.35362	non-driver
COAD	ENSG00000272236	-1.25827	non-driver
COAD	ENSG00000272243	-3.05615	non-driver
COAD	ENSG00000272255	-1.56515	non-driver
COAD	ENSG00000272265	-2.08288	non-driver
COAD	ENSG00000272274	-2.16105	non-driver
COAD	ENSG00000272279	-0.671987	non-driver
COAD	ENSG00000272282	-1.07473	non-driver
COAD	ENSG00000272304	-2.67528	non-driver
COAD	ENSG00000272328	-0.810822	non-driver
COAD	ENSG00000272329	-3.29414	non-driver
COAD	ENSG00000272334	-1.66339	non-driver
COAD	ENSG00000272341	1.58729	non-driver
COAD	ENSG00000272342	-2.89337	non-driver
COAD	ENSG00000272360	-0.675165	non-driver
COAD	ENSG00000272362	-3.00868	non-driver
COAD	ENSG00000272366	-2.16851	non-driver
COAD	ENSG00000272369	0.617875	non-driver
COAD	ENSG00000272371	-2.64581	non-driver
COAD	ENSG00000272375	-0.0887232	non-driver
COAD	ENSG00000272381	-2.79417	non-driver
COAD	ENSG00000272382	-0.994932	non-driver
COAD	ENSG00000272384	-0.542176	non-driver
COAD	ENSG00000272397	-2.94935	non-driver
COAD	ENSG00000272417	-0.290689	non-driver
COAD	ENSG00000272425	-1.53328	non-driver
COAD	ENSG00000272431	-2.68305	non-driver
COAD	ENSG00000272444	0.493993	non-driver
COAD	ENSG00000272455	2.38677	non-driver
COAD	ENSG00000272456	-2.61693	non-driver
COAD	ENSG00000272459	-0.0238672	non-driver
COAD	ENSG00000272461	-3.0161	non-driver
COAD	ENSG00000272465	-0.2251	non-driver
COAD	ENSG00000272473	-1.43759	non-driver
COAD	ENSG00000272479	-3.13759	non-driver
COAD	ENSG00000272485	-3.02806	non-driver
COAD	ENSG00000272515	-2.97488	non-driver
COAD	ENSG00000272519	-2.7163	non-driver
COAD	ENSG00000272523	2.64016	non-driver
COAD	ENSG00000272525	0.524478	non-driver
COAD	ENSG00000272542	-2.07116	non-driver
COAD	ENSG00000272545	-3.01442	non-driver
COAD	ENSG00000272551	-1.74832	non-driver
COAD	ENSG00000272572	-0.586167	non-driver
COAD	ENSG00000272575	-3.24506	non-driver
COAD	ENSG00000272597	-2.6866	non-driver
COAD	ENSG00000272619	-0.276081	non-driver
COAD	ENSG00000272620	-0.148551	non-driver
COAD	ENSG00000272622	-0.96449	non-driver
COAD	ENSG00000272626	-2.02731	non-driver
COAD	ENSG00000272632	-1.35411	non-driver
COAD	ENSG00000272642	-3.19995	non-driver
COAD	ENSG00000272662	-0.537205	non-driver
COAD	ENSG00000272663	-0.508303	non-driver
COAD	ENSG00000272686	2.88491	non-driver
COAD	ENSG00000272688	-3.32193	non-driver
COAD	ENSG00000272692	-0.691679	non-driver
COAD	ENSG00000272695	-0.160384	non-driver
COAD	ENSG00000272711	2.12993	non-driver
COAD	ENSG00000272715	-0.973026	non-driver
COAD	ENSG00000272716	-0.321532	non-driver
COAD	ENSG00000272732	0.21163	non-driver
COAD	ENSG00000272745	-1.95841	non-driver
COAD	ENSG00000272748	-3.03713	non-driver
COAD	ENSG00000272774	-1.84511	non-driver
COAD	ENSG00000272783	-0.232782	non-driver
COAD	ENSG00000272784	-2.26936	non-driver
COAD	ENSG00000272791	0.256718	non-driver
COAD	ENSG00000272795	-0.78415	non-driver
COAD	ENSG00000272797	-3.21188	non-driver
COAD	ENSG00000272798	-1.38643	non-driver
COAD	ENSG00000272799	-1.90979	non-driver
COAD	ENSG00000272800	0.00881493	non-driver
COAD	ENSG00000272829	1.12085	non-driver
COAD	ENSG00000272832	-1.72719	non-driver
COAD	ENSG00000272853	1.14272	non-driver
COAD	ENSG00000272856	-2.42566	non-driver
COAD	ENSG00000272858	-0.28284	non-driver
COAD	ENSG00000272861	0.393547	non-driver
COAD	ENSG00000272862	-1.65384	non-driver
COAD	ENSG00000272871	0.351099	non-driver
COAD	ENSG00000272892	-1.27636	non-driver
COAD	ENSG00000272908	-1.08997	non-driver
COAD	ENSG00000272915	-2.39962	non-driver
COAD	ENSG00000272922	-2.18615	non-driver
COAD	ENSG00000272933	1.84206	non-driver
COAD	ENSG00000272953	0.825807	non-driver
COAD	ENSG00000272966	-1.44068	non-driver
COAD	ENSG00000272969	-1.47824	non-driver
COAD	ENSG00000272971	-2.46021	non-driver
COAD	ENSG00000272977	-0.242615	non-driver
COAD	ENSG00000273001	-0.637902	non-driver
COAD	ENSG00000273004	0.112918	non-driver
COAD	ENSG00000273006	-2.80602	non-driver
COAD	ENSG00000273012	-2.78016	non-driver
COAD	ENSG00000273015	2.02732	non-driver
COAD	ENSG00000273032	-2.06798	non-driver
COAD	ENSG00000273044	-2.4425	non-driver
COAD	ENSG00000273068	-2.87107	non-driver
COAD	ENSG00000273077	-1.81264	non-driver
COAD	ENSG00000273091	-1.15752	non-driver
COAD	ENSG00000273093	-3.06447	non-driver
COAD	ENSG00000273098	-3.25908	non-driver
COAD	ENSG00000273100	-1.09515	non-driver
COAD	ENSG00000273102	-2.17664	non-driver
COAD	ENSG00000273107	1.25805	non-driver
COAD	ENSG00000273119	-3.2386	non-driver
COAD	ENSG00000273124	-3.09318	non-driver
COAD	ENSG00000273125	-2.82642	non-driver
COAD	ENSG00000273141	-1.24237	non-driver
COAD	ENSG00000273142	2.57652	non-driver
COAD	ENSG00000273143	-2.67642	non-driver
COAD	ENSG00000273145	2.36641	non-driver
COAD	ENSG00000273148	0.592892	non-driver
COAD	ENSG00000273162	1.79843	non-driver
COAD	ENSG00000273165	-1.47367	non-driver
COAD	ENSG00000273175	-1.9354	non-driver
COAD	ENSG00000273177	-3.16048	non-driver
COAD	ENSG00000273180	-3.00785	non-driver
COAD	ENSG00000273181	-0.610571	non-driver
COAD	ENSG00000273198	-2.48424	non-driver
COAD	ENSG00000273203	-2.3528	non-driver
COAD	ENSG00000273209	-1.35253	non-driver
COAD	ENSG00000273243	0.880484	non-driver
COAD	ENSG00000273245	-0.586141	non-driver
COAD	ENSG00000273258	-2.57477	non-driver
COAD	ENSG00000273265	1.16041	non-driver
COAD	ENSG00000273289	-0.8938	non-driver
COAD	ENSG00000273295	-0.84527	non-driver
COAD	ENSG00000273301	-2.66421	non-driver
COAD	ENSG00000273319	-0.931326	non-driver
COAD	ENSG00000273321	-1.50158	non-driver
COAD	ENSG00000273329	0.283402	non-driver
COAD	ENSG00000273335	-1.76779	non-driver
COAD	ENSG00000273341	-0.642151	non-driver
COAD	ENSG00000273344	4.04837	non-driver
COAD	ENSG00000273348	-1.08919	non-driver
COAD	ENSG00000273355	1.32365	non-driver
COAD	ENSG00000273384	-1.89456	non-driver
COAD	ENSG00000273399	-1.02621	non-driver
COAD	ENSG00000273403	-1.27796	non-driver
COAD	ENSG00000273409	-2.4712	non-driver
COAD	ENSG00000273415	-2.47006	non-driver
COAD	ENSG00000273424	-0.237207	non-driver
COAD	ENSG00000273456	1.76258	non-driver
COAD	ENSG00000273461	-3.22144	non-driver
COAD	ENSG00000273481	-2.51782	non-driver
COAD	ENSG00000273550	-3.18413	non-driver
COAD	ENSG00000273551	-1.29087	non-driver
COAD	ENSG00000273565	-1.02219	non-driver
COAD	ENSG00000273664	-3.02926	non-driver
COAD	ENSG00000273674	-2.50153	non-driver
COAD	ENSG00000273723	1.86523	non-driver
COAD	ENSG00000273765	-0.786981	non-driver
COAD	ENSG00000273771	-2.57632	non-driver
COAD	ENSG00000273796	0.349293	non-driver
COAD	ENSG00000273821	0.581918	non-driver
COAD	ENSG00000273824	-1.62203	non-driver
COAD	ENSG00000273877	-3.15861	non-driver
COAD	ENSG00000273919	-3.18448	non-driver
COAD	ENSG00000273923	-2.69558	non-driver
COAD	ENSG00000273925	-2.46062	non-driver
COAD	ENSG00000273972	-0.522287	non-driver
COAD	ENSG00000273998	0.0816837	non-driver
COAD	ENSG00000274002	0.587269	non-driver
COAD	ENSG00000274015	-0.622835	non-driver
COAD	ENSG00000274090	-3.22864	non-driver
COAD	ENSG00000274104	2.55104	non-driver
COAD	ENSG00000274156	-1.23117	non-driver
COAD	ENSG00000274173	4.82438	non-driver
COAD	ENSG00000274213	2.93884	non-driver
COAD	ENSG00000274225	-0.119374	non-driver
COAD	ENSG00000274244	-2.98548	non-driver
COAD	ENSG00000274261	-3.23949	non-driver
COAD	ENSG00000274294	-1.96514	non-driver
COAD	ENSG00000274312	-2.53357	non-driver
COAD	ENSG00000274317	-2.35669	non-driver
COAD	ENSG00000274331	-3.14227	non-driver
COAD	ENSG00000274340	-2.36032	non-driver
COAD	ENSG00000274341	0.510676	non-driver
COAD	ENSG00000274363	-1.34614	non-driver
COAD	ENSG00000274373	0.49492	non-driver
COAD	ENSG00000274379	-3.28369	non-driver
COAD	ENSG00000274414	0.735202	non-driver
COAD	ENSG00000274444	-1.99116	non-driver
COAD	ENSG00000274460	1.45976	non-driver
COAD	ENSG00000274461	-2.66266	non-driver
COAD	ENSG00000274469	-3.19908	non-driver
COAD	ENSG00000274478	-3.1962	non-driver
COAD	ENSG00000274492	-2.95924	non-driver
COAD	ENSG00000274536	-0.357448	non-driver
COAD	ENSG00000274560	-1.8423	non-driver
COAD	ENSG00000274605	3.57394	non-driver
COAD	ENSG00000274659	-2.20173	non-driver
COAD	ENSG00000274670	-2.91316	non-driver
COAD	ENSG00000274695	-1.07665	non-driver
COAD	ENSG00000274698	-2.42394	non-driver
COAD	ENSG00000274718	-2.68679	non-driver
COAD	ENSG00000274723	-2.30789	non-driver
COAD	ENSG00000274776	-2.30809	non-driver
COAD	ENSG00000274798	-0.770448	non-driver
COAD	ENSG00000274818	-0.121627	non-driver
COAD	ENSG00000274834	-3.13387	non-driver
COAD	ENSG00000274863	-2.70343	non-driver
COAD	ENSG00000274902	-0.604986	non-driver
COAD	ENSG00000274918	-0.802771	non-driver
COAD	ENSG00000274922	0.756019	non-driver
COAD	ENSG00000274925	1.3892	non-driver
COAD	ENSG00000274937	-2.79136	non-driver
COAD	ENSG00000274979	0.280076	non-driver
COAD	ENSG00000275016	-3.19922	non-driver
COAD	ENSG00000275040	-3.02803	non-driver
COAD	ENSG00000275119	-2.56022	non-driver
COAD	ENSG00000275173	-3.16945	non-driver
COAD	ENSG00000275198	-1.20766	non-driver
COAD	ENSG00000275212	-1.58876	non-driver
COAD	ENSG00000275216	1.63055	non-driver
COAD	ENSG00000275226	-3.16932	non-driver
COAD	ENSG00000275232	-3.01651	non-driver
COAD	ENSG00000275236	-1.76079	non-driver
COAD	ENSG00000275248	-2.18764	non-driver
COAD	ENSG00000275263	0.00263359	non-driver
COAD	ENSG00000275265	-2.48859	non-driver
COAD	ENSG00000275356	-3.019	non-driver
COAD	ENSG00000275383	-2.43827	non-driver
COAD	ENSG00000275401	-0.485522	non-driver
COAD	ENSG00000275409	-0.631139	non-driver
COAD	ENSG00000275418	-1.81187	non-driver
COAD	ENSG00000275443	-2.91854	non-driver
COAD	ENSG00000275479	1.52243	non-driver
COAD	ENSG00000275481	-1.08106	non-driver
COAD	ENSG00000275494	1.71665	non-driver
COAD	ENSG00000275630	-0.439012	non-driver
COAD	ENSG00000275636	-2.51894	non-driver
COAD	ENSG00000275709	-1.18084	non-driver
COAD	ENSG00000275720	-0.736743	non-driver
COAD	ENSG00000275728	-1.72723	non-driver
COAD	ENSG00000275759	0.0401104	non-driver
COAD	ENSG00000275830	-3.06933	non-driver
COAD	ENSG00000275852	-2.68408	non-driver
COAD	ENSG00000275871	-3.32193	non-driver
COAD	ENSG00000275874	-1.27523	non-driver
COAD	ENSG00000275923	-3.03325	non-driver
COAD	ENSG00000275995	-1.11635	non-driver
COAD	ENSG00000276030	-0.757567	non-driver
COAD	ENSG00000276063	-2.8962	non-driver
COAD	ENSG00000276071	-1.21782	non-driver
COAD	ENSG00000276093	-2.56172	non-driver
COAD	ENSG00000276210	-3.16398	non-driver
COAD	ENSG00000276251	-2.73819	non-driver
COAD	ENSG00000276269	-3.08685	non-driver
COAD	ENSG00000276308	-3.0559	non-driver
COAD	ENSG00000276397	-3.20303	non-driver
COAD	ENSG00000276403	-3.23618	non-driver
COAD	ENSG00000276406	-2.21788	non-driver
COAD	ENSG00000276407	-3.04436	non-driver
COAD	ENSG00000276436	-1.66328	non-driver
COAD	ENSG00000276445	0.161478	non-driver
COAD	ENSG00000276454	-2.60469	non-driver
COAD	ENSG00000276471	-2.92009	non-driver
COAD	ENSG00000276473	-3.28627	non-driver
COAD	ENSG00000276476	-0.263284	non-driver
COAD	ENSG00000276487	-3.2667	non-driver
COAD	ENSG00000276508	-2.64424	non-driver
COAD	ENSG00000276527	-2.77135	non-driver
COAD	ENSG00000276627	-3.14949	non-driver
COAD	ENSG00000276631	-3.1349	non-driver
COAD	ENSG00000276638	-3.21047	non-driver
COAD	ENSG00000276651	-2.27809	non-driver
COAD	ENSG00000276687	-3.24086	non-driver
COAD	ENSG00000276688	-2.89945	non-driver
COAD	ENSG00000276693	-3.03476	non-driver
COAD	ENSG00000276728	0.559906	non-driver
COAD	ENSG00000276768	-2.03553	non-driver
COAD	ENSG00000276778	-2.95555	non-driver
COAD	ENSG00000276854	-2.5641	non-driver
COAD	ENSG00000276923	-1.47252	non-driver
COAD	ENSG00000276957	0.0353612	non-driver
COAD	ENSG00000276972	-2.33363	non-driver
COAD	ENSG00000276984	-1.87343	non-driver
COAD	ENSG00000276993	-2.99741	non-driver
COAD	ENSG00000277007	-1.01174	non-driver
COAD	ENSG00000277013	-0.978922	non-driver
COAD	ENSG00000277020	-0.351263	non-driver
COAD	ENSG00000277087	-2.66314	non-driver
COAD	ENSG00000277135	-2.39975	non-driver
COAD	ENSG00000277159	-1.85725	non-driver
COAD	ENSG00000277214	-2.50289	non-driver
COAD	ENSG00000277228	-3.09346	non-driver
COAD	ENSG00000277232	-0.541988	non-driver
COAD	ENSG00000277235	-0.660708	non-driver
COAD	ENSG00000277268	-2.90921	non-driver
COAD	ENSG00000277287	-1.71529	non-driver
COAD	ENSG00000277369	-0.218172	non-driver
COAD	ENSG00000277448	-3.18097	non-driver
COAD	ENSG00000277453	-2.0212	non-driver
COAD	ENSG00000277526	-3.1281	non-driver
COAD	ENSG00000277559	-0.974681	non-driver
COAD	ENSG00000277587	-2.30411	non-driver
COAD	ENSG00000277651	-1.6128	non-driver
COAD	ENSG00000277718	-2.59221	non-driver
COAD	ENSG00000277738	-2.80006	non-driver
COAD	ENSG00000277767	-0.747149	non-driver
COAD	ENSG00000277831	-0.514522	non-driver
COAD	ENSG00000277851	-1.89302	non-driver
COAD	ENSG00000277863	-2.98526	non-driver
COAD	ENSG00000277901	-1.36352	non-driver
COAD	ENSG00000277987	-2.90296	non-driver
COAD	ENSG00000277997	-3.32193	non-driver
COAD	ENSG00000278002	-2.08808	non-driver
COAD	ENSG00000278011	-2.13764	non-driver
COAD	ENSG00000278052	-3.2553	non-driver
COAD	ENSG00000278058	-1.19437	non-driver
COAD	ENSG00000278071	-1.15865	non-driver
COAD	ENSG00000278084	-2.12449	non-driver
COAD	ENSG00000278090	-2.46484	non-driver
COAD	ENSG00000278107	0.49135	non-driver
COAD	ENSG00000278146	-2.6114	non-driver
COAD	ENSG00000278153	-0.814232	non-driver
COAD	ENSG00000278200	-2.23406	non-driver
COAD	ENSG00000278214	-2.49626	non-driver
COAD	ENSG00000278266	1.76166	non-driver
COAD	ENSG00000278305	-3.15427	non-driver
COAD	ENSG00000278376	0.441964	non-driver
COAD	ENSG00000278389	-0.552185	non-driver
COAD	ENSG00000278445	-2.69453	non-driver
COAD	ENSG00000278464	-2.4283	non-driver
COAD	ENSG00000278484	-0.580787	non-driver
COAD	ENSG00000278514	-1.46129	non-driver
COAD	ENSG00000278532	-3.07678	non-driver
COAD	ENSG00000278546	-0.718582	non-driver
COAD	ENSG00000278595	-2.73889	non-driver
COAD	ENSG00000278607	-1.96047	non-driver
COAD	ENSG00000278611	0.364374	non-driver
COAD	ENSG00000278630	-3.04541	non-driver
COAD	ENSG00000278642	-1.84236	non-driver
COAD	ENSG00000278657	-3.22887	non-driver
COAD	ENSG00000278668	-1.00141	non-driver
COAD	ENSG00000278690	-1.58784	non-driver
COAD	ENSG00000278698	-2.37326	non-driver
COAD	ENSG00000278709	1.27417	non-driver
COAD	ENSG00000278727	-1.06265	non-driver
COAD	ENSG00000278743	-0.536077	non-driver
COAD	ENSG00000278847	-1.1319	non-driver
COAD	ENSG00000278859	-3.24466	non-driver
COAD	ENSG00000278862	-3.05469	non-driver
COAD	ENSG00000278866	-3.20995	non-driver
COAD	ENSG00000278869	-0.594377	non-driver
COAD	ENSG00000278874	-2.93892	non-driver
COAD	ENSG00000278875	-2.37192	non-driver
COAD	ENSG00000278876	1.63698	non-driver
COAD	ENSG00000278877	-3.13827	non-driver
COAD	ENSG00000278892	-2.98785	non-driver
COAD	ENSG00000278894	-3.18878	non-driver
COAD	ENSG00000278896	-2.20192	non-driver
COAD	ENSG00000278898	-3.18514	non-driver
COAD	ENSG00000278902	-2.87213	non-driver
COAD	ENSG00000278908	-3.11752	non-driver
COAD	ENSG00000278910	-1.797	non-driver
COAD	ENSG00000278911	-3.29582	non-driver
COAD	ENSG00000278913	-3.25207	non-driver
COAD	ENSG00000278916	-0.709641	non-driver
COAD	ENSG00000278921	-0.460641	non-driver
COAD	ENSG00000278924	-0.41799	non-driver
COAD	ENSG00000278925	-0.64362	non-driver
COAD	ENSG00000278929	-2.96075	non-driver
COAD	ENSG00000278945	-3.21312	non-driver
COAD	ENSG00000278953	-3.15964	non-driver
COAD	ENSG00000278957	-2.69338	non-driver
COAD	ENSG00000278958	-1.91676	non-driver
COAD	ENSG00000278970	2.49528	non-driver
COAD	ENSG00000278971	-2.05844	non-driver
COAD	ENSG00000278973	-1.26828	non-driver
COAD	ENSG00000278980	-3.2903	non-driver
COAD	ENSG00000278982	-1.44313	non-driver
COAD	ENSG00000278988	-3.07263	non-driver
COAD	ENSG00000278990	-3.11764	non-driver
COAD	ENSG00000278998	-2.01315	non-driver
COAD	ENSG00000279001	-3.21002	non-driver
COAD	ENSG00000279002	-3.28403	non-driver
COAD	ENSG00000279004	-3.31382	non-driver
COAD	ENSG00000279005	-3.15369	non-driver
COAD	ENSG00000279011	-3.0624	non-driver
COAD	ENSG00000279014	-3.09569	non-driver
COAD	ENSG00000279015	-3.18933	non-driver
COAD	ENSG00000279016	-2.45949	non-driver
COAD	ENSG00000279022	0.104877	non-driver
COAD	ENSG00000279023	-3.14829	non-driver
COAD	ENSG00000279024	-1.8622	non-driver
COAD	ENSG00000279032	-2.96597	non-driver
COAD	ENSG00000279034	-3.25252	non-driver
COAD	ENSG00000279039	-1.92916	non-driver
COAD	ENSG00000279043	-3.20425	non-driver
COAD	ENSG00000279045	-3.24668	non-driver
COAD	ENSG00000279048	0.112022	non-driver
COAD	ENSG00000279050	-3.32193	non-driver
COAD	ENSG00000279056	-3.26731	non-driver
COAD	ENSG00000279061	-3.15119	non-driver
COAD	ENSG00000279065	-2.97194	non-driver
COAD	ENSG00000279075	-1.085	non-driver
COAD	ENSG00000279076	-3.22248	non-driver
COAD	ENSG00000279082	-3.07261	non-driver
COAD	ENSG00000279087	-2.4984	non-driver
COAD	ENSG00000279088	3.35651	non-driver
COAD	ENSG00000279090	-3.24228	non-driver
COAD	ENSG00000279091	-2.80311	non-driver
COAD	ENSG00000279096	-3.10792	non-driver
COAD	ENSG00000279097	-3.26726	non-driver
COAD	ENSG00000279100	-3.22193	non-driver
COAD	ENSG00000279104	-3.16784	non-driver
COAD	ENSG00000279113	-2.8774	non-driver
COAD	ENSG00000279125	-3.15222	non-driver
COAD	ENSG00000279127	-3.1913	non-driver
COAD	ENSG00000279134	-3.18419	non-driver
COAD	ENSG00000279137	-3.04546	non-driver
COAD	ENSG00000279139	-3.20687	non-driver
COAD	ENSG00000279140	0.801862	non-driver
COAD	ENSG00000279142	-3.17481	non-driver
COAD	ENSG00000279149	-1.76567	non-driver
COAD	ENSG00000279154	-2.91843	non-driver
COAD	ENSG00000279156	-3.26968	non-driver
COAD	ENSG00000279157	-3.22884	non-driver
COAD	ENSG00000279164	-2.48494	non-driver
COAD	ENSG00000279171	-3.2438	non-driver
COAD	ENSG00000279190	-3.25496	non-driver
COAD	ENSG00000279193	-0.43097	non-driver
COAD	ENSG00000279199	-1.40825	non-driver
COAD	ENSG00000279200	-2.8335	non-driver
COAD	ENSG00000279204	-1.68218	non-driver
COAD	ENSG00000279205	-2.34081	non-driver
COAD	ENSG00000279206	-1.48256	non-driver
COAD	ENSG00000279209	-3.18576	non-driver
COAD	ENSG00000279212	-1.87376	non-driver
COAD	ENSG00000279214	-2.58855	non-driver
COAD	ENSG00000279217	-3.14808	non-driver
COAD	ENSG00000279222	-3.25457	non-driver
COAD	ENSG00000279223	-3.09778	non-driver
COAD	ENSG00000279225	0.971225	non-driver
COAD	ENSG00000279240	-3.23752	non-driver
COAD	ENSG00000279243	-3.04376	non-driver
COAD	ENSG00000279248	-3.28612	non-driver
COAD	ENSG00000279254	-1.64405	non-driver
COAD	ENSG00000279256	-3.23411	non-driver
COAD	ENSG00000279261	-2.9461	non-driver
COAD	ENSG00000279264	-3.16914	non-driver
COAD	ENSG00000279266	-2.4638	non-driver
COAD	ENSG00000279284	-3.25531	non-driver
COAD	ENSG00000279289	-2.75225	non-driver
COAD	ENSG00000279295	-3.25816	non-driver
COAD	ENSG00000279296	-2.36632	non-driver
COAD	ENSG00000279298	-3.21898	non-driver
COAD	ENSG00000279302	-2.81885	non-driver
COAD	ENSG00000279304	-2.93899	non-driver
COAD	ENSG00000279311	-2.27454	non-driver
COAD	ENSG00000279315	-2.27369	non-driver
COAD	ENSG00000279325	-3.24117	non-driver
COAD	ENSG00000279326	-3.23148	non-driver
COAD	ENSG00000279341	-3.03245	non-driver
COAD	ENSG00000279367	-3.25155	non-driver
COAD	ENSG00000279368	0.332901	non-driver
COAD	ENSG00000279376	-3.02828	non-driver
COAD	ENSG00000279378	-2.95114	non-driver
COAD	ENSG00000279379	-3.14659	non-driver
COAD	ENSG00000279386	0.880788	non-driver
COAD	ENSG00000279388	-3.25418	non-driver
COAD	ENSG00000279393	-1.36886	non-driver
COAD	ENSG00000279401	-2.49705	non-driver
COAD	ENSG00000279403	-3.25912	non-driver
COAD	ENSG00000279411	-3.19275	non-driver
COAD	ENSG00000279418	-0.688328	non-driver
COAD	ENSG00000279420	-3.20549	non-driver
COAD	ENSG00000279429	-1.70897	non-driver
COAD	ENSG00000279431	-2.89971	non-driver
COAD	ENSG00000279438	-3.20847	non-driver
COAD	ENSG00000279446	-3.09874	non-driver
COAD	ENSG00000279452	0.312581	non-driver
COAD	ENSG00000279454	-3.24966	non-driver
COAD	ENSG00000279455	-3.184	non-driver
COAD	ENSG00000279466	-2.89682	non-driver
COAD	ENSG00000279470	-3.2882	non-driver
COAD	ENSG00000279475	-3.15954	non-driver
COAD	ENSG00000279478	-2.05866	non-driver
COAD	ENSG00000279490	-2.6506	non-driver
COAD	ENSG00000279503	-3.1403	non-driver
COAD	ENSG00000279505	-3.08434	non-driver
COAD	ENSG00000279511	-2.60353	non-driver
COAD	ENSG00000279518	-0.663456	non-driver
COAD	ENSG00000279521	-3.24215	non-driver
COAD	ENSG00000279523	-3.2653	non-driver
COAD	ENSG00000279531	-3.00316	non-driver
COAD	ENSG00000279534	-3.20991	non-driver
COAD	ENSG00000279550	-3.32193	non-driver
COAD	ENSG00000279557	-2.35646	non-driver
COAD	ENSG00000279558	-3.25427	non-driver
COAD	ENSG00000279559	-3.2595	non-driver
COAD	ENSG00000279565	-3.05827	non-driver
COAD	ENSG00000279567	-3.16025	non-driver
COAD	ENSG00000279572	-3.19417	non-driver
COAD	ENSG00000279575	-3.20465	non-driver
COAD	ENSG00000279584	-2.07798	non-driver
COAD	ENSG00000279585	-3.25172	non-driver
COAD	ENSG00000279593	-3.22815	non-driver
COAD	ENSG00000279597	-2.86739	non-driver
COAD	ENSG00000279601	-2.88493	non-driver
COAD	ENSG00000279602	-0.276145	non-driver
COAD	ENSG00000279604	-3.28543	non-driver
COAD	ENSG00000279610	-3.15192	non-driver
COAD	ENSG00000279617	-2.44254	non-driver
COAD	ENSG00000279625	-3.24768	non-driver
COAD	ENSG00000279631	-1.60659	non-driver
COAD	ENSG00000279635	-3.22981	non-driver
COAD	ENSG00000279640	-1.05578	non-driver
COAD	ENSG00000279655	-2.68119	non-driver
COAD	ENSG00000279657	-3.22755	non-driver
COAD	ENSG00000279659	-2.25811	non-driver
COAD	ENSG00000279666	-3.21213	non-driver
COAD	ENSG00000279671	-3.31571	non-driver
COAD	ENSG00000279673	1.02091	non-driver
COAD	ENSG00000279677	-2.09184	non-driver
COAD	ENSG00000279684	-2.59854	non-driver
COAD	ENSG00000279695	-3.22611	non-driver
COAD	ENSG00000279697	-3.28726	non-driver
COAD	ENSG00000279701	-2.91938	non-driver
COAD	ENSG00000279703	-2.69593	non-driver
COAD	ENSG00000279704	-3.26904	non-driver
COAD	ENSG00000279705	-3.15493	non-driver
COAD	ENSG00000279714	-3.12121	non-driver
COAD	ENSG00000279715	-3.21143	non-driver
COAD	ENSG00000279717	-3.0152	non-driver
COAD	ENSG00000279719	-2.96174	non-driver
COAD	ENSG00000279721	-2.69104	non-driver
COAD	ENSG00000279734	-3.13894	non-driver
COAD	ENSG00000279741	1.46206	non-driver
COAD	ENSG00000279749	-3.26198	non-driver
COAD	ENSG00000279754	-1.35441	non-driver
COAD	ENSG00000279755	-2.9573	non-driver
COAD	ENSG00000279758	-1.75297	non-driver
COAD	ENSG00000279772	-2.92897	non-driver
COAD	ENSG00000279775	-3.14157	non-driver
COAD	ENSG00000279778	-2.80141	non-driver
COAD	ENSG00000279779	-3.27547	non-driver
COAD	ENSG00000279790	-3.18392	non-driver
COAD	ENSG00000279793	-3.01104	non-driver
COAD	ENSG00000279798	-2.98041	non-driver
COAD	ENSG00000279810	-2.44789	non-driver
COAD	ENSG00000279817	-2.69012	non-driver
COAD	ENSG00000279818	-3.15128	non-driver
COAD	ENSG00000279835	-1.51455	non-driver
COAD	ENSG00000279842	-3.24668	non-driver
COAD	ENSG00000279844	-2.47962	non-driver
COAD	ENSG00000279846	-2.87722	non-driver
COAD	ENSG00000279847	-2.66637	non-driver
COAD	ENSG00000279848	-3.24457	non-driver
COAD	ENSG00000279856	-3.22202	non-driver
COAD	ENSG00000279859	-1.44969	non-driver
COAD	ENSG00000279860	-3.25513	non-driver
COAD	ENSG00000279869	-3.30952	non-driver
COAD	ENSG00000279874	-3.17295	non-driver
COAD	ENSG00000279876	-3.28771	non-driver
COAD	ENSG00000279881	-2.4286	non-driver
COAD	ENSG00000279884	-2.32177	non-driver
COAD	ENSG00000279900	-0.105999	non-driver
COAD	ENSG00000279904	-3.2106	non-driver
COAD	ENSG00000279910	-3.21185	non-driver
COAD	ENSG00000279914	-3.2608	non-driver
COAD	ENSG00000279918	-3.26188	non-driver
COAD	ENSG00000279919	-3.22609	non-driver
COAD	ENSG00000279925	-3.23331	non-driver
COAD	ENSG00000279926	0.189716	non-driver
COAD	ENSG00000279927	-3.08318	non-driver
COAD	ENSG00000279929	-3.19119	non-driver
COAD	ENSG00000279931	-3.02637	non-driver
COAD	ENSG00000279935	-3.23122	non-driver
COAD	ENSG00000279939	-3.32193	non-driver
COAD	ENSG00000279942	-2.99708	non-driver
COAD	ENSG00000279949	-0.915405	non-driver
COAD	ENSG00000279952	-3.19225	non-driver
COAD	ENSG00000279960	-3.16297	non-driver
COAD	ENSG00000279965	-2.9641	non-driver
COAD	ENSG00000279968	-0.780147	non-driver
COAD	ENSG00000279972	-3.23131	non-driver
COAD	ENSG00000279982	-1.76614	non-driver
COAD	ENSG00000279994	-3.12436	non-driver
COAD	ENSG00000280015	-3.20638	non-driver
COAD	ENSG00000280016	-2.21323	non-driver
COAD	ENSG00000280017	-3.18306	non-driver
COAD	ENSG00000280024	-3.20565	non-driver
COAD	ENSG00000280025	-3.16011	non-driver
COAD	ENSG00000280027	1.79017	non-driver
COAD	ENSG00000280032	-1.08036	non-driver
COAD	ENSG00000280040	-0.143814	non-driver
COAD	ENSG00000280047	-0.324047	non-driver
COAD	ENSG00000280049	-3.13425	non-driver
COAD	ENSG00000280055	-1.43477	non-driver
COAD	ENSG00000280056	-3.23985	non-driver
COAD	ENSG00000280057	-1.72647	non-driver
COAD	ENSG00000280058	-3.21428	driver
COAD	ENSG00000280059	-3.25605	non-driver
COAD	ENSG00000280070	-2.84132	non-driver
COAD	ENSG00000280078	-2.95902	non-driver
COAD	ENSG00000280079	0.386967	non-driver
COAD	ENSG00000280082	-3.28042	non-driver
COAD	ENSG00000280085	-3.30623	non-driver
COAD	ENSG00000280086	-3.21492	non-driver
COAD	ENSG00000280093	-3.29993	non-driver
COAD	ENSG00000280097	-0.936208	non-driver
COAD	ENSG00000280122	-3.06895	non-driver
COAD	ENSG00000280124	-3.29965	non-driver
COAD	ENSG00000280125	-3.27708	non-driver
COAD	ENSG00000280128	2.63543	non-driver
COAD	ENSG00000280134	-3.18777	non-driver
COAD	ENSG00000280140	-2.40411	non-driver
COAD	ENSG00000280142	-3.26144	non-driver
COAD	ENSG00000280144	-3.24981	non-driver
COAD	ENSG00000280147	-2.87501	non-driver
COAD	ENSG00000280150	-3.09995	non-driver
COAD	ENSG00000280154	-3.26582	non-driver
COAD	ENSG00000280155	-3.09929	non-driver
COAD	ENSG00000280157	-1.53923	non-driver
COAD	ENSG00000280159	-2.88097	non-driver
COAD	ENSG00000280163	-1.77291	non-driver
COAD	ENSG00000280180	-3.20875	non-driver
COAD	ENSG00000280181	-2.1576	non-driver
COAD	ENSG00000280185	-3.24393	non-driver
COAD	ENSG00000280187	0.749968	non-driver
COAD	ENSG00000280193	0.469643	non-driver
COAD	ENSG00000280199	-3.26477	non-driver
COAD	ENSG00000280214	-1.20091	non-driver
COAD	ENSG00000280215	-3.17804	non-driver
COAD	ENSG00000280217	-2.00729	non-driver
COAD	ENSG00000280220	-3.13842	non-driver
COAD	ENSG00000280223	-3.21332	non-driver
COAD	ENSG00000280228	-1.71108	non-driver
COAD	ENSG00000280234	-2.92941	non-driver
COAD	ENSG00000280251	-3.2667	non-driver
COAD	ENSG00000280255	-1.75248	non-driver
COAD	ENSG00000280257	-3.22864	non-driver
COAD	ENSG00000280261	-3.23542	non-driver
COAD	ENSG00000280262	-3.22849	non-driver
COAD	ENSG00000280265	-2.01502	non-driver
COAD	ENSG00000280270	-3.06494	non-driver
COAD	ENSG00000280272	-3.23331	non-driver
COAD	ENSG00000280275	-3.26509	non-driver
COAD	ENSG00000280276	-3.09125	non-driver
COAD	ENSG00000280277	-2.73651	non-driver
COAD	ENSG00000280281	-3.20064	non-driver
COAD	ENSG00000280283	-3.18922	non-driver
COAD	ENSG00000280288	-2.96702	non-driver
COAD	ENSG00000280291	-3.05005	non-driver
COAD	ENSG00000280294	-2.29127	non-driver
COAD	ENSG00000280303	0.0214747	non-driver
COAD	ENSG00000280304	-2.51154	non-driver
COAD	ENSG00000280305	-3.25914	non-driver
COAD	ENSG00000280307	-3.12879	non-driver
COAD	ENSG00000280310	-0.732508	non-driver
COAD	ENSG00000280312	-3.18771	non-driver
COAD	ENSG00000280317	-3.14438	non-driver
COAD	ENSG00000280318	-3.28042	non-driver
COAD	ENSG00000280319	-3.06986	non-driver
COAD	ENSG00000280325	-3.24471	non-driver
COAD	ENSG00000280335	-1.60289	non-driver
COAD	ENSG00000280338	-3.21199	non-driver
COAD	ENSG00000280340	-3.15516	non-driver
COAD	ENSG00000280344	-2.97178	non-driver
COAD	ENSG00000280352	-3.32193	non-driver
COAD	ENSG00000280360	-2.87956	non-driver
COAD	ENSG00000280364	-3.21	non-driver
COAD	ENSG00000280366	-3.22205	non-driver
COAD	ENSG00000280367	-1.689	non-driver
COAD	ENSG00000280368	-2.33316	non-driver
COAD	ENSG00000280369	-1.87508	non-driver
COAD	ENSG00000280371	-3.20606	non-driver
COAD	ENSG00000280373	-3.16622	non-driver
COAD	ENSG00000280375	-1.20256	non-driver
COAD	ENSG00000280377	-3.18662	non-driver
COAD	ENSG00000280380	-3.25317	non-driver
COAD	ENSG00000280393	-3.25717	non-driver
COAD	ENSG00000280396	-3.02105	non-driver
COAD	ENSG00000280397	-3.18432	non-driver
COAD	ENSG00000280398	-3.28065	non-driver
COAD	ENSG00000280405	-3.32193	non-driver
COAD	ENSG00000280415	-3.165	non-driver
COAD	ENSG00000280420	-0.68266	non-driver
COAD	ENSG00000280423	-3.1749	non-driver
COAD	ENSG00000280430	-3.13959	non-driver
COAD	ENSG00000280431	-2.78066	non-driver
COAD	ENSG00000280432	-2.94126	non-driver
COAD	ENSG00000280435	-2.52339	non-driver
COAD	ENSG00000280438	-3.22486	non-driver
COAD	ENSG00000280443	-2.38475	non-driver
COAD	ENSG00000280444	-1.48077	non-driver
COAD	ENSG00000280445	-3.22471	non-driver
COAD	ENSG00000280446	-3.23104	non-driver
COAD	ENSG00000280449	-2.34878	non-driver
COAD	ENSG00000280450	-3.01114	non-driver
COAD	ENSG00000280451	-3.10972	non-driver
COAD	ENSG00000280455	-3.11997	non-driver
COAD	ENSG00000280511	-3.22672	non-driver
COAD	ENSG00000280515	-2.72848	non-driver
COAD	ENSG00000280560	-2.83356	non-driver
COAD	ENSG00000280580	-3.24913	non-driver
COAD	ENSG00000280594	-0.24824	non-driver
COAD	ENSG00000280639	-2.48968	non-driver
COAD	ENSG00000280683	-3.21438	non-driver
COAD	ENSG00000280707	-2.74276	non-driver
COAD	ENSG00000280711	-3.187	non-driver
COAD	ENSG00000280719	-3.19529	non-driver
COAD	ENSG00000280725	-3.18338	non-driver
COAD	ENSG00000280744	-3.07878	non-driver
COAD	ENSG00000280767	-1.88939	non-driver
COAD	ENSG00000280798	2.78974	non-driver
COAD	ENSG00000280809	-3.23142	non-driver
COAD	ENSG00000280837	-3.16952	non-driver
COAD	ENSG00000280850	-3.25303	non-driver
COAD	ENSG00000280870	-2.77872	non-driver
COAD	ENSG00000280890	-2.99822	non-driver
COAD	ENSG00000280916	-1.66729	non-driver
COAD	ENSG00000280920	-3.10654	non-driver
COAD	ENSG00000280924	-0.00974857	non-driver
COAD	ENSG00000280927	0.266573	non-driver
COAD	ENSG00000280953	-2.95549	non-driver
COAD	ENSG00000280989	-3.1022	non-driver
COAD	ENSG00000280997	-1.48023	non-driver
COAD	ENSG00000281097	-2.68572	non-driver
COAD	ENSG00000281103	-0.948448	non-driver
COAD	ENSG00000281128	-3.05725	non-driver
COAD	ENSG00000281131	-3.05352	non-driver
COAD	ENSG00000281183	0.187465	non-driver
COAD	ENSG00000281186	-2.98359	non-driver
COAD	ENSG00000281189	-0.148439	non-driver
COAD	ENSG00000281196	-3.22677	non-driver
COAD	ENSG00000281248	-3.07707	non-driver
COAD	ENSG00000281264	-2.92164	non-driver
COAD	ENSG00000281327	-2.44326	non-driver
COAD	ENSG00000281365	-3.15755	non-driver
COAD	ENSG00000281386	-2.98813	non-driver
COAD	ENSG00000281398	3.44625	non-driver
COAD	ENSG00000281450	-3.31036	non-driver
COAD	ENSG00000281460	-3.16475	non-driver
COAD	ENSG00000281468	1.8376	non-driver
COAD	ENSG00000281491	-2.54041	non-driver
COAD	ENSG00000281548	-3.10014	non-driver
COAD	ENSG00000281560	-3.1132	non-driver
COAD	ENSG00000281566	-2.98209	non-driver
COAD	ENSG00000281649	4.23266	non-driver
COAD	ENSG00000281655	-1.97151	non-driver
COAD	ENSG00000281664	-2.77753	non-driver
COAD	ENSG00000281691	-1.39647	non-driver
COAD	ENSG00000281706	0.529216	non-driver
COAD	ENSG00000281721	-2.73629	non-driver
COAD	ENSG00000281731	-2.45393	non-driver
COAD	ENSG00000281778	-3.19954	non-driver
COAD	ENSG00000281809	-1.83432	non-driver
COAD	ENSG00000281831	-1.92639	non-driver
COAD	ENSG00000281849	-0.970399	non-driver
COAD	ENSG00000281880	-3.21955	non-driver
COAD	ENSG00000281903	-2.1509	non-driver
COAD	ENSG00000281920	-2.44436	non-driver
COAD	ENSG00000282012	-0.684075	non-driver
COAD	ENSG00000282080	-3.23326	non-driver
COAD	ENSG00000282097	-1.29326	non-driver
COAD	ENSG00000282111	-3.15406	non-driver
COAD	ENSG00000282317	-1.183	non-driver
COAD	ENSG00000282381	-2.2044	non-driver
COAD	ENSG00000282418	-2.16848	non-driver
COAD	ENSG00000282478	-3.1796	non-driver
COAD	ENSG00000282686	-3.24605	non-driver
COAD	ENSG00000282718	-2.92649	non-driver
COAD	ENSG00000282787	-0.479352	non-driver
COAD	ENSG00000282828	-3.20048	non-driver
COAD	ENSG00000282836	-2.73684	non-driver
COAD	ENSG00000282843	-3.02482	non-driver
COAD	ENSG00000282849	-2.05722	non-driver
COAD	ENSG00000282851	1.56309	non-driver
COAD	ENSG00000282863	-3.03469	non-driver
COAD	ENSG00000282876	-1.50557	non-driver
COAD	ENSG00000282887	-3.20479	non-driver
COAD	ENSG00000282898	-3.28721	non-driver
COAD	ENSG00000282906	-3.23359	non-driver
COAD	ENSG00000282914	-3.14059	non-driver
COAD	ENSG00000282916	-3.21902	non-driver
COAD	ENSG00000282925	-3.01435	non-driver
COAD	ENSG00000282950	-1.8269	non-driver
COAD	ENSG00000282952	-2.99396	non-driver
COAD	ENSG00000282961	-2.53805	non-driver
COAD	ENSG00000282975	-3.1755	non-driver
COAD	ENSG00000282977	-0.986952	non-driver
COAD	ENSG00000282987	-3.14762	non-driver
COAD	ENSG00000282998	-2.34525	non-driver
COAD	ENSG00000283000	-2.50884	non-driver
COAD	ENSG00000283003	-2.7271	non-driver
COAD	ENSG00000283010	-3.10408	non-driver
COAD	ENSG00000283036	-2.55275	non-driver
COAD	ENSG00000283044	-3.15182	non-driver
COAD	ENSG00000283051	-1.71406	non-driver
COAD	ENSG00000283053	-3.25202	non-driver
COAD	ENSG00000283072	-3.16788	non-driver
COAD	ENSG00000283078	1.22807	non-driver
COAD	ENSG00000283083	-3.16989	non-driver
COAD	ENSG00000283096	-3.24469	non-driver
COAD	ENSG00000283141	-2.13576	non-driver
COAD	ENSG00000283148	-0.939095	non-driver
COAD	ENSG00000283213	-3.0738	non-driver
COAD	ENSG00000283215	-3.09708	non-driver
COAD	ENSG00000283235	-2.11077	non-driver
COAD	ENSG00000283240	-2.13084	non-driver
COAD	ENSG00000283255	-3.32193	non-driver
COAD	ENSG00000283258	-3.26527	non-driver
COAD	ENSG00000283265	-0.820487	non-driver
COAD	ENSG00000283286	-2.68501	non-driver
COAD	ENSG00000283304	-2.90717	non-driver
COAD	ENSG00000283314	-3.02476	non-driver
COAD	ENSG00000283360	-1.33608	non-driver
COAD	ENSG00000283383	-2.18277	non-driver
COAD	ENSG00000283384	-3.12393	non-driver
COAD	ENSG00000283392	-3.02364	non-driver
COAD	ENSG00000283400	-3.02166	non-driver
COAD	ENSG00000283403	-1.62255	non-driver
COAD	ENSG00000283405	-3.09205	non-driver
COAD	ENSG00000283408	-3.1658	non-driver
COAD	ENSG00000283413	-3.00912	non-driver
COAD	ENSG00000283422	-2.22484	non-driver
COAD	ENSG00000283423	-3.21268	non-driver
COAD	ENSG00000283436	-3.20579	non-driver
COAD	ENSG00000283440	-3.32193	non-driver
COAD	ENSG00000283458	-2.75823	non-driver
COAD	ENSG00000283459	-3.17896	non-driver
COAD	ENSG00000283462	-3.09931	non-driver
COAD	ENSG00000283503	-3.21515	non-driver
COAD	ENSG00000283504	-3.00132	non-driver
COAD	ENSG00000283517	-2.51416	non-driver
COAD	ENSG00000283518	-2.74078	non-driver
COAD	ENSG00000283546	-3.26105	non-driver
COAD	ENSG00000283554	-1.08103	non-driver
COAD	ENSG00000283573	-2.75458	non-driver
COAD	ENSG00000283579	-1.07276	non-driver
COAD	ENSG00000283627	1.35486	non-driver
COAD	ENSG00000283631	-3.21332	non-driver
COAD	ENSG00000283638	-3.25505	driver
COAD	ENSG00000283646	-0.0937862	non-driver
COAD	ENSG00000283648	-2.66033	non-driver
COAD	ENSG00000283696	0.981502	non-driver
COAD	ENSG00000283737	-3.08131	non-driver
COAD	ENSG00000283897	-0.638081	non-driver
COAD	ENSG00000283959	-1.12095	non-driver
COAD	ENSG00000283982	-3.00821	non-driver
COAD	ENSG00000284084	-3.32193	non-driver
COAD	ENSG00000284196	-1.81375	non-driver
COAD	ENSG00000284240	-3.19885	non-driver
COAD	ENSG00000284309	-2.03943	non-driver
COAD	ENSG00000284377	1.24272	non-driver
COAD	ENSG00000284418	-2.91337	non-driver
COAD	ENSG00000284430	-2.76616	non-driver
COAD	ENSG00000284513	-3.19128	non-driver
COAD	ENSG00000284601	-3.05891	non-driver
COAD	ENSG00000284602	-0.328883	non-driver
COAD	ENSG00000284607	-2.94045	non-driver
COAD	ENSG00000284612	-3.22087	non-driver
COAD	ENSG00000284616	-3.28548	non-driver
COAD	ENSG00000284640	-2.58877	non-driver
COAD	ENSG00000284641	-3.03918	non-driver
COAD	ENSG00000284645	-3.25896	non-driver
COAD	ENSG00000284646	-3.1297	non-driver
COAD	ENSG00000284650	-3.24078	non-driver
COAD	ENSG00000284652	-1.90845	non-driver
COAD	ENSG00000284653	-3.22549	non-driver
COAD	ENSG00000284656	-3.1908	non-driver
COAD	ENSG00000284664	-1.84763	non-driver
COAD	ENSG00000284666	-3.26254	non-driver
COAD	ENSG00000284674	-3.25769	non-driver
COAD	ENSG00000284676	-3.22347	non-driver
COAD	ENSG00000284678	-1.04878	non-driver
COAD	ENSG00000284692	-3.23524	non-driver
COAD	ENSG00000284693	-0.713542	non-driver
COAD	ENSG00000284699	-3.0468	non-driver
COAD	ENSG00000284702	-3.11244	non-driver
COAD	ENSG00000284710	-3.20564	non-driver
COAD	ENSG00000284719	-0.123691	non-driver
COAD	ENSG00000284720	-3.17006	non-driver
COAD	ENSG00000284721	-3.20431	non-driver
COAD	ENSG00000284726	-0.125709	non-driver
COAD	ENSG00000284735	-1.32985	non-driver
COAD	ENSG00000284739	-3.15517	non-driver
COAD	ENSG00000284744	-3.14583	non-driver
COAD	ENSG00000284748	-3.1775	non-driver
COAD	ENSG00000284808	-3.20466	non-driver
COAD	ENSG00000284809	-2.81205	non-driver
COAD	ENSG00000284846	-3.21714	non-driver
COAD	ENSG00000284848	-3.21791	non-driver
COAD	ENSG00000284999	-2.16787	non-driver
COAD	ENSG00000285012	-3.09491	non-driver
COAD	ENSG00000285040	-2.06897	non-driver
COAD	ENSG00000285041	-3.20801	non-driver
COAD	ENSG00000285042	-3.32193	non-driver
COAD	ENSG00000285068	-3.16709	non-driver
COAD	ENSG00000285079	-3.21139	non-driver
COAD	ENSG00000285094	-2.97378	non-driver
COAD	ENSG00000285100	-3.18299	non-driver
COAD	ENSG00000285106	-1.31231	non-driver
COAD	ENSG00000285108	-2.30727	non-driver
COAD	ENSG00000285169	-3.18127	non-driver
COAD	ENSG00000285191	-3.26146	non-driver
COAD	ENSG00000285201	-3.1011	non-driver
COAD	ENSG00000285205	-3.17507	non-driver
COAD	ENSG00000285210	-1.9439	non-driver
COAD	ENSG00000285219	-1.88241	non-driver
COAD	ENSG00000285325	-3.24895	non-driver
COAD	ENSG00000285354	-3.21812	non-driver
COAD	ENSG00000285374	-3.09886	non-driver
COAD	ENSG00000285407	-2.56871	non-driver
COAD	ENSG00000285409	-3.1797	non-driver
COAD	ENSG00000285424	-3.11739	non-driver
COAD	ENSG00000285448	-2.84891	non-driver
COAD	ENSG00000285462	-3.21947	non-driver
COAD	ENSG00000285473	-3.08496	non-driver
COAD	ENSG00000285483	-3.05698	non-driver
COAD	ENSG00000285521	-3.05471	non-driver
COAD	ENSG00000285523	-3.18911	non-driver
COAD	ENSG00000285524	-2.81738	non-driver
COAD	ENSG00000285525	-3.21628	non-driver
COAD	ENSG00000285529	-3.13484	non-driver
COAD	ENSG00000285532	-2.65015	non-driver
COAD	ENSG00000285534	-2.49476	non-driver
COAD	ENSG00000285535	-2.66958	non-driver
COAD	ENSG00000285536	-3.12458	non-driver
COAD	ENSG00000285538	-3.1782	non-driver
COAD	ENSG00000285543	-3.244	non-driver
COAD	ENSG00000285549	-3.22362	non-driver
COAD	ENSG00000285550	-3.17331	non-driver
COAD	ENSG00000285552	-3.27078	non-driver
COAD	ENSG00000285556	-3.21733	non-driver
COAD	ENSG00000285557	-3.07131	non-driver
COAD	ENSG00000285563	-3.21896	non-driver
COAD	ENSG00000285568	-3.22628	non-driver
COAD	ENSG00000285569	-1.79535	non-driver
COAD	ENSG00000285586	-3.24446	non-driver
COAD	ENSG00000285590	-3.23614	non-driver
COAD	ENSG00000285592	-3.13115	non-driver
COAD	ENSG00000285593	-3.03474	non-driver
COAD	ENSG00000285594	-3.24408	non-driver
COAD	ENSG00000285598	-3.23575	non-driver
COAD	ENSG00000285601	-1.99363	non-driver
COAD	ENSG00000285611	-3.04833	non-driver
COAD	ENSG00000285614	-2.53441	non-driver
COAD	ENSG00000285616	-3.23061	non-driver
COAD	ENSG00000285630	-2.18535	non-driver
COAD	ENSG00000285631	-3.15716	non-driver
COAD	ENSG00000285633	-3.2205	non-driver
COAD	ENSG00000285634	-3.16959	non-driver
COAD	ENSG00000285637	-2.8389	non-driver
COAD	ENSG00000285638	-3.23731	non-driver
COAD	ENSG00000285639	-2.60673	non-driver
COAD	ENSG00000285640	-3.23684	non-driver
COAD	ENSG00000285643	-3.23144	non-driver
COAD	ENSG00000285646	-0.894434	non-driver
COAD	ENSG00000285647	-3.02424	non-driver
COAD	ENSG00000285648	-3.03302	non-driver
COAD	ENSG00000285652	-3.22685	non-driver
COAD	ENSG00000285656	-3.11327	non-driver
COAD	ENSG00000285660	-3.28267	non-driver
COAD	ENSG00000285661	-3.15848	non-driver
COAD	ENSG00000285663	-2.82578	non-driver
COAD	ENSG00000285672	-1.49445	non-driver
COAD	ENSG00000285673	-3.2846	non-driver
COAD	ENSG00000285683	-3.05034	non-driver
COAD	ENSG00000285685	-2.91259	non-driver
COAD	ENSG00000285686	-3.18424	non-driver
COAD	ENSG00000285689	-3.19422	non-driver
COAD	ENSG00000285694	-3.06125	non-driver
COAD	ENSG00000285695	-3.22298	non-driver
COAD	ENSG00000285699	-3.24532	non-driver
COAD	ENSG00000285700	-2.9654	non-driver
COAD	ENSG00000285703	-2.50635	non-driver
COAD	ENSG00000285709	-2.37148	non-driver
COAD	ENSG00000285712	-2.61482	non-driver
COAD	ENSG00000285714	-3.13351	non-driver
COAD	ENSG00000285716	-3.20687	non-driver
COAD	ENSG00000285717	-3.18868	non-driver
COAD	ENSG00000285718	-3.2116	non-driver
COAD	ENSG00000285724	-3.23191	non-driver
COAD	ENSG00000285726	-3.20991	non-driver
COAD	ENSG00000285727	-2.08262	non-driver
COAD	ENSG00000285729	-3.12853	non-driver
COAD	ENSG00000285735	-2.41938	non-driver
COAD	ENSG00000285737	-2.62539	non-driver
COAD	ENSG00000285740	-3.15012	non-driver
COAD	ENSG00000285741	-2.77758	non-driver
COAD	ENSG00000285742	-3.17689	non-driver
COAD	ENSG00000285743	-3.22894	non-driver
COAD	ENSG00000285747	-2.98937	non-driver
COAD	ENSG00000285748	-2.53632	non-driver
COAD	ENSG00000285750	-2.65868	non-driver
COAD	ENSG00000285751	-3.12025	non-driver
COAD	ENSG00000285754	-3.208	non-driver
COAD	ENSG00000285755	-3.07539	non-driver
COAD	ENSG00000285759	-2.67699	non-driver
COAD	ENSG00000285761	-1.34302	non-driver
COAD	ENSG00000285768	-2.97401	non-driver
COAD	ENSG00000285773	-3.16982	non-driver
COAD	ENSG00000285775	-2.43211	non-driver
COAD	ENSG00000285784	-3.16646	non-driver
COAD	ENSG00000285785	-3.16651	non-driver
COAD	ENSG00000285789	-3.20731	non-driver
COAD	ENSG00000285797	-3.18421	non-driver
COAD	ENSG00000285798	-3.26946	non-driver
COAD	ENSG00000285800	-3.0556	non-driver
COAD	ENSG00000285801	-2.44879	non-driver
COAD	ENSG00000285802	-2.72696	non-driver
COAD	ENSG00000285806	-3.17994	non-driver
COAD	ENSG00000285808	-2.9327	non-driver
COAD	ENSG00000285809	-3.23138	non-driver
COAD	ENSG00000285811	-3.22069	non-driver
COAD	ENSG00000285817	-3.23573	non-driver
COAD	ENSG00000285823	-3.11641	non-driver
COAD	ENSG00000285825	-0.933926	non-driver
COAD	ENSG00000285826	-3.11896	non-driver
COAD	ENSG00000285831	-3.23226	non-driver
COAD	ENSG00000285835	-2.98783	non-driver
COAD	ENSG00000285838	-3.19211	non-driver
COAD	ENSG00000285842	-3.18849	non-driver
COAD	ENSG00000285845	-3.32193	non-driver
COAD	ENSG00000285855	-3.19077	non-driver
COAD	ENSG00000285858	-3.26092	non-driver
COAD	ENSG00000285860	-3.14539	non-driver
COAD	ENSG00000285866	-3.18457	non-driver
COAD	ENSG00000285870	-2.55111	non-driver
COAD	ENSG00000285872	0.0352518	non-driver
COAD	ENSG00000285876	-3.16909	non-driver
COAD	ENSG00000285894	-3.18462	non-driver
COAD	ENSG00000285895	-2.94283	non-driver
COAD	ENSG00000285896	-3.22899	non-driver
COAD	ENSG00000285902	-2.98125	non-driver
COAD	ENSG00000285907	-2.06884	non-driver
COAD	ENSG00000285910	-3.19138	non-driver
COAD	ENSG00000285914	-3.11056	non-driver
COAD	ENSG00000285915	-3.22877	non-driver
COAD	ENSG00000285917	-2.85662	non-driver
COAD	ENSG00000285922	-3.21303	non-driver
COAD	ENSG00000285923	-1.118	non-driver
COAD	ENSG00000285929	-3.1072	non-driver
COAD	ENSG00000285930	-3.1551	non-driver
COAD	ENSG00000285960	-3.12486	non-driver
COAD	ENSG00000285961	-3.18447	non-driver
COAD	ENSG00000285963	-2.85437	non-driver
COAD	ENSG00000285964	-2.95734	non-driver
COAD	ENSG00000285966	-2.98513	non-driver
COAD	ENSG00000285967	1.60486	non-driver
COAD	ENSG00000285969	-2.92429	non-driver
COAD	ENSG00000285972	0.727733	non-driver
COAD	ENSG00000285981	-3.21267	non-driver
COAD	ENSG00000285984	-3.1462	non-driver
COAD	ENSG00000285985	-3.18889	non-driver
COAD	ENSG00000285988	-3.32193	non-driver
COAD	ENSG00000285992	-3.19746	non-driver
COAD	ENSG00000285997	-3.21195	non-driver
COAD	ENSG00000285998	-3.25401	non-driver
COAD	ENSG00000286000	-2.63816	non-driver
COAD	ENSG00000286002	-3.16582	non-driver
COAD	ENSG00000286003	-3.05895	non-driver
COAD	ENSG00000286006	-3.18671	non-driver
COAD	ENSG00000286008	-3.14241	non-driver
COAD	ENSG00000286010	-1.90496	non-driver
COAD	ENSG00000286013	1.79984	non-driver
COAD	ENSG00000286016	-1.68166	non-driver
COAD	ENSG00000286021	-3.21305	non-driver
COAD	ENSG00000286023	-3.20582	non-driver
COAD	ENSG00000286034	-3.14968	non-driver
COAD	ENSG00000286040	-3.26043	non-driver
COAD	ENSG00000286041	-3.20637	non-driver
COAD	ENSG00000286042	-1.27621	non-driver
COAD	ENSG00000286043	-2.02161	non-driver
COAD	ENSG00000286046	-2.83179	non-driver
COAD	ENSG00000286047	-3.23416	non-driver
COAD	ENSG00000286049	-3.07925	non-driver
COAD	ENSG00000286052	-3.10177	non-driver
COAD	ENSG00000286056	-3.10454	non-driver
COAD	ENSG00000286062	-2.91918	non-driver
COAD	ENSG00000286063	-3.09654	non-driver
COAD	ENSG00000286066	-3.25025	non-driver
COAD	ENSG00000286069	-3.02405	non-driver
COAD	ENSG00000286072	-3.02245	non-driver
COAD	ENSG00000286076	-2.18894	non-driver
COAD	ENSG00000286078	-3.32193	non-driver
COAD	ENSG00000286081	-3.19211	non-driver
COAD	ENSG00000286083	-3.19838	non-driver
COAD	ENSG00000286086	-0.00978167	non-driver
COAD	ENSG00000286087	-2.36672	non-driver
COAD	ENSG00000286090	-3.24227	non-driver
COAD	ENSG00000286097	-3.24627	non-driver
COAD	ENSG00000286099	-3.11867	non-driver
COAD	ENSG00000286101	-2.42714	non-driver
COAD	ENSG00000286109	-2.98281	non-driver
COAD	ENSG00000286111	-3.32193	non-driver
COAD	ENSG00000286113	-2.97252	non-driver
COAD	ENSG00000286115	-2.03974	non-driver
COAD	ENSG00000286117	-2.79718	non-driver
COAD	ENSG00000286119	-3.12871	non-driver
COAD	ENSG00000286121	-3.06663	non-driver
COAD	ENSG00000286123	-2.44299	non-driver
COAD	ENSG00000286128	-3.273	non-driver
COAD	ENSG00000286130	-3.18074	non-driver
COAD	ENSG00000286133	-0.291303	non-driver
COAD	ENSG00000286134	-2.18898	non-driver
COAD	ENSG00000286138	-0.383075	non-driver
COAD	ENSG00000286141	-3.15513	non-driver
COAD	ENSG00000286152	-3.21764	non-driver
COAD	ENSG00000286158	2.31238	non-driver
COAD	ENSG00000286160	-3.15768	non-driver
COAD	ENSG00000286163	-2.85048	non-driver
COAD	ENSG00000286170	-3.19761	non-driver
COAD	ENSG00000286171	-0.506941	non-driver
COAD	ENSG00000286179	-2.78978	non-driver
COAD	ENSG00000286180	-0.858998	non-driver
COAD	ENSG00000286183	-3.20953	non-driver
COAD	ENSG00000286188	-3.18255	non-driver
COAD	ENSG00000286189	-2.84122	non-driver
COAD	ENSG00000286191	-2.55006	non-driver
COAD	ENSG00000286197	-3.19828	non-driver
COAD	ENSG00000286199	-3.23892	non-driver
COAD	ENSG00000286201	-3.27194	non-driver
COAD	ENSG00000286202	-3.20373	non-driver
COAD	ENSG00000286204	-3.26642	non-driver
COAD	ENSG00000286206	-3.02947	non-driver
COAD	ENSG00000286209	-3.10114	non-driver
COAD	ENSG00000286210	-3.13151	non-driver
COAD	ENSG00000286211	-3.20217	non-driver
COAD	ENSG00000286212	-3.10305	non-driver
COAD	ENSG00000286213	-3.14409	non-driver
COAD	ENSG00000286217	-3.24449	non-driver
COAD	ENSG00000286222	-3.26254	non-driver
COAD	ENSG00000286225	-2.85397	non-driver
COAD	ENSG00000286226	-2.74722	non-driver
COAD	ENSG00000286234	-2.64818	non-driver
COAD	ENSG00000286238	-3.23429	non-driver
COAD	ENSG00000286240	-1.3505	non-driver
COAD	ENSG00000286241	-3.20601	non-driver
COAD	ENSG00000286247	-3.2866	non-driver
COAD	ENSG00000286249	-3.06112	non-driver
COAD	ENSG00000286250	-3.17323	non-driver
COAD	ENSG00000286251	-3.13802	non-driver
COAD	ENSG00000286253	-3.18688	non-driver
COAD	ENSG00000286254	-3.12202	non-driver
COAD	ENSG00000286257	-3.04293	non-driver
COAD	ENSG00000286258	-3.22408	non-driver
COAD	ENSG00000286259	-1.88876	non-driver
COAD	ENSG00000286260	-3.13115	non-driver
COAD	ENSG00000286262	-2.64654	non-driver
COAD	ENSG00000286263	-2.71943	non-driver
COAD	ENSG00000286266	-1.87364	non-driver
COAD	ENSG00000286272	-3.10994	non-driver
COAD	ENSG00000286274	-3.03101	non-driver
COAD	ENSG00000286276	-1.1748	non-driver
COAD	ENSG00000286277	-2.63318	non-driver
COAD	ENSG00000286278	-3.25332	non-driver
COAD	ENSG00000286279	-3.24445	non-driver
COAD	ENSG00000286280	-1.99893	non-driver
COAD	ENSG00000286281	-2.73769	non-driver
COAD	ENSG00000286283	-3.27997	non-driver
COAD	ENSG00000286284	-3.01992	non-driver
COAD	ENSG00000286285	-2.37196	non-driver
COAD	ENSG00000286289	-1.44011	non-driver
COAD	ENSG00000286290	-3.11479	non-driver
COAD	ENSG00000286291	-3.18344	non-driver
COAD	ENSG00000286292	-1.55096	non-driver
COAD	ENSG00000286294	-3.12572	non-driver
COAD	ENSG00000286295	-3.16927	non-driver
COAD	ENSG00000286296	-2.97847	non-driver
COAD	ENSG00000286297	-3.13326	non-driver
COAD	ENSG00000286306	-3.2019	non-driver
COAD	ENSG00000286308	-3.18364	non-driver
COAD	ENSG00000286309	-3.10207	non-driver
COAD	ENSG00000286315	-1.39709	non-driver
COAD	ENSG00000286317	-3.32193	non-driver
COAD	ENSG00000286321	-3.02325	non-driver
COAD	ENSG00000286323	-3.11741	non-driver
COAD	ENSG00000286324	-1.47887	non-driver
COAD	ENSG00000286325	-3.25529	non-driver
COAD	ENSG00000286328	-2.92763	non-driver
COAD	ENSG00000286329	-1.90687	non-driver
COAD	ENSG00000286330	-2.6963	non-driver
COAD	ENSG00000286331	0.382154	non-driver
COAD	ENSG00000286338	-3.24992	non-driver
COAD	ENSG00000286343	-2.97586	non-driver
COAD	ENSG00000286344	-2.92353	non-driver
COAD	ENSG00000286345	-3.21143	non-driver
COAD	ENSG00000286346	-1.33059	non-driver
COAD	ENSG00000286348	-3.23716	non-driver
COAD	ENSG00000286350	-3.07959	non-driver
COAD	ENSG00000286351	-1.83456	non-driver
COAD	ENSG00000286354	-3.22541	non-driver
COAD	ENSG00000286355	-1.11044	non-driver
COAD	ENSG00000286356	-3.23662	non-driver
COAD	ENSG00000286357	-3.24189	non-driver
COAD	ENSG00000286358	-2.3227	non-driver
COAD	ENSG00000286359	-2.33283	non-driver
COAD	ENSG00000286361	-2.91626	non-driver
COAD	ENSG00000286364	-3.03253	non-driver
COAD	ENSG00000286368	-3.09346	non-driver
COAD	ENSG00000286369	-0.432333	non-driver
COAD	ENSG00000286370	-2.03844	non-driver
COAD	ENSG00000286371	-3.01532	non-driver
COAD	ENSG00000286374	-3.23728	non-driver
COAD	ENSG00000286375	-1.12744	non-driver
COAD	ENSG00000286376	-3.13352	non-driver
COAD	ENSG00000286378	-2.94863	non-driver
COAD	ENSG00000286382	-3.23451	non-driver
COAD	ENSG00000286383	-1.79238	non-driver
COAD	ENSG00000286385	-3.05357	non-driver
COAD	ENSG00000286386	-3.21603	non-driver
COAD	ENSG00000286387	-3.25811	non-driver
COAD	ENSG00000286388	1.45974	non-driver
COAD	ENSG00000286395	-3.21496	non-driver
COAD	ENSG00000286397	-3.21242	non-driver
COAD	ENSG00000286398	-3.19044	non-driver
COAD	ENSG00000286399	-2.99921	non-driver
COAD	ENSG00000286400	-3.18813	non-driver
COAD	ENSG00000286403	1.35532	non-driver
COAD	ENSG00000286404	-3.05717	non-driver
COAD	ENSG00000286405	-3.24353	non-driver
COAD	ENSG00000286408	1.28876	non-driver
COAD	ENSG00000286409	-2.6879	non-driver
COAD	ENSG00000286414	-3.16844	non-driver
COAD	ENSG00000286415	-2.98051	non-driver
COAD	ENSG00000286416	-1.09268	non-driver
COAD	ENSG00000286419	-3.05744	non-driver
COAD	ENSG00000286420	-3.15415	non-driver
COAD	ENSG00000286422	-3.21234	non-driver
COAD	ENSG00000286423	-2.73002	non-driver
COAD	ENSG00000286424	-2.84071	non-driver
COAD	ENSG00000286425	-3.24453	non-driver
COAD	ENSG00000286426	-3.14586	non-driver
COAD	ENSG00000286427	-2.00989	non-driver
COAD	ENSG00000286432	-3.22282	non-driver
COAD	ENSG00000286434	-3.27978	non-driver
COAD	ENSG00000286436	-3.22049	non-driver
COAD	ENSG00000286438	-3.28447	non-driver
COAD	ENSG00000286439	-3.16954	non-driver
COAD	ENSG00000286441	-2.27162	non-driver
COAD	ENSG00000286442	-3.10624	non-driver
COAD	ENSG00000286445	-0.811196	non-driver
COAD	ENSG00000286446	-3.21662	non-driver
COAD	ENSG00000286451	3.28169	non-driver
COAD	ENSG00000286452	-3.24587	non-driver
COAD	ENSG00000286453	-3.18675	non-driver
COAD	ENSG00000286454	-3.2088	non-driver
COAD	ENSG00000286455	-3.28012	non-driver
COAD	ENSG00000286456	-2.94464	non-driver
COAD	ENSG00000286464	-2.90687	non-driver
COAD	ENSG00000286465	-3.24074	non-driver
COAD	ENSG00000286467	-3.08777	non-driver
COAD	ENSG00000286468	-3.22461	non-driver
COAD	ENSG00000286469	-3.24312	non-driver
COAD	ENSG00000286471	-2.89205	non-driver
COAD	ENSG00000286472	-1.61816	non-driver
COAD	ENSG00000286474	-3.22485	non-driver
COAD	ENSG00000286475	-2.73327	non-driver
COAD	ENSG00000286476	-3.22813	non-driver
COAD	ENSG00000286477	-3.23849	non-driver
COAD	ENSG00000286479	-3.11386	non-driver
COAD	ENSG00000286484	-3.25032	non-driver
COAD	ENSG00000286486	-0.522829	non-driver
COAD	ENSG00000286487	-3.09885	non-driver
COAD	ENSG00000286490	-3.19692	non-driver
COAD	ENSG00000286493	-2.98492	non-driver
COAD	ENSG00000286494	-3.10377	non-driver
COAD	ENSG00000286495	-3.16064	non-driver
COAD	ENSG00000286497	-3.20015	non-driver
COAD	ENSG00000286499	-3.27977	non-driver
COAD	ENSG00000286501	-3.03461	non-driver
COAD	ENSG00000286503	-2.18866	non-driver
COAD	ENSG00000286507	-1.71473	non-driver
COAD	ENSG00000286509	-2.93113	non-driver
COAD	ENSG00000286510	-2.38242	non-driver
COAD	ENSG00000286511	-1.46322	non-driver
COAD	ENSG00000286512	-1.18874	non-driver
COAD	ENSG00000286513	-3.25799	non-driver
COAD	ENSG00000286514	-1.95091	non-driver
COAD	ENSG00000286515	-3.2254	non-driver
COAD	ENSG00000286516	-3.25477	non-driver
COAD	ENSG00000286519	-0.935057	non-driver
COAD	ENSG00000286520	-3.1458	non-driver
COAD	ENSG00000286526	-3.14651	non-driver
COAD	ENSG00000286527	-2.69458	non-driver
COAD	ENSG00000286529	-0.782326	non-driver
COAD	ENSG00000286530	-2.62694	non-driver
COAD	ENSG00000286534	-1.70566	non-driver
COAD	ENSG00000286536	-1.79724	non-driver
COAD	ENSG00000286537	-2.70847	non-driver
COAD	ENSG00000286538	-2.5299	non-driver
COAD	ENSG00000286539	-3.08112	non-driver
COAD	ENSG00000286540	0.100584	non-driver
COAD	ENSG00000286541	-3.27071	non-driver
COAD	ENSG00000286542	-2.31755	non-driver
COAD	ENSG00000286544	-3.17122	non-driver
COAD	ENSG00000286551	-3.23911	non-driver
COAD	ENSG00000286552	-3.25266	non-driver
COAD	ENSG00000286554	-3.23197	non-driver
COAD	ENSG00000286556	-2.87298	non-driver
COAD	ENSG00000286557	-0.235885	non-driver
COAD	ENSG00000286559	-2.5337	non-driver
COAD	ENSG00000286564	-3.28039	non-driver
COAD	ENSG00000286565	-2.65736	non-driver
COAD	ENSG00000286566	-3.26361	non-driver
COAD	ENSG00000286567	-3.22892	non-driver
COAD	ENSG00000286568	-3.01144	non-driver
COAD	ENSG00000286571	-3.21733	non-driver
COAD	ENSG00000286573	-3.26971	non-driver
COAD	ENSG00000286576	-3.01654	non-driver
COAD	ENSG00000286578	-3.26816	non-driver
COAD	ENSG00000286580	-3.13763	non-driver
COAD	ENSG00000286581	-2.10813	non-driver
COAD	ENSG00000286582	-3.1945	non-driver
COAD	ENSG00000286586	-2.76884	non-driver
COAD	ENSG00000286587	-2.63602	non-driver
COAD	ENSG00000286590	-2.63608	non-driver
COAD	ENSG00000286591	-2.66814	non-driver
COAD	ENSG00000286595	-3.14601	non-driver
COAD	ENSG00000286601	-3.17	non-driver
COAD	ENSG00000286603	-3.25767	non-driver
COAD	ENSG00000286604	-3.19619	non-driver
COAD	ENSG00000286605	-3.24285	non-driver
COAD	ENSG00000286607	-2.68713	non-driver
COAD	ENSG00000286608	-1.20545	non-driver
COAD	ENSG00000286609	-3.21753	non-driver
COAD	ENSG00000286610	-1.72376	non-driver
COAD	ENSG00000286612	-3.23476	non-driver
COAD	ENSG00000286615	-2.21108	non-driver
COAD	ENSG00000286616	-1.73513	non-driver
COAD	ENSG00000286617	-3.20397	non-driver
COAD	ENSG00000286624	-3.22569	non-driver
COAD	ENSG00000286625	-3.18871	non-driver
COAD	ENSG00000286628	-2.98011	non-driver
COAD	ENSG00000286630	-3.1985	non-driver
COAD	ENSG00000286631	-3.04479	non-driver
COAD	ENSG00000286636	-1.13052	non-driver
COAD	ENSG00000286637	-3.22063	non-driver
COAD	ENSG00000286638	-2.34631	non-driver
COAD	ENSG00000286639	-3.20632	non-driver
COAD	ENSG00000286641	-3.18411	non-driver
COAD	ENSG00000286642	-2.80912	non-driver
COAD	ENSG00000286645	-2.82513	non-driver
COAD	ENSG00000286647	-3.19016	non-driver
COAD	ENSG00000286652	-1.67332	non-driver
COAD	ENSG00000286656	-1.07268	non-driver
COAD	ENSG00000286660	-3.18415	non-driver
COAD	ENSG00000286662	-3.02077	non-driver
COAD	ENSG00000286663	-2.82722	non-driver
COAD	ENSG00000286664	-3.23706	non-driver
COAD	ENSG00000286666	-3.17456	non-driver
COAD	ENSG00000286667	-2.7361	non-driver
COAD	ENSG00000286668	-3.19398	non-driver
COAD	ENSG00000286678	-3.22881	non-driver
COAD	ENSG00000286679	-3.16779	non-driver
COAD	ENSG00000286680	-3.17	non-driver
COAD	ENSG00000286684	-2.97448	non-driver
COAD	ENSG00000286685	-3.25711	non-driver
COAD	ENSG00000286686	-2.89424	non-driver
COAD	ENSG00000286687	-3.1314	non-driver
COAD	ENSG00000286689	-0.83164	non-driver
COAD	ENSG00000286691	-2.40589	non-driver
COAD	ENSG00000286692	-2.50164	non-driver
COAD	ENSG00000286694	-2.70425	non-driver
COAD	ENSG00000286697	-3.141	non-driver
COAD	ENSG00000286700	-3.00927	non-driver
COAD	ENSG00000286703	-3.14482	non-driver
COAD	ENSG00000286709	-3.15467	non-driver
COAD	ENSG00000286711	-3.26077	non-driver
COAD	ENSG00000286712	-2.87111	non-driver
COAD	ENSG00000286714	-1.72975	non-driver
COAD	ENSG00000286716	-3.24565	non-driver
COAD	ENSG00000286719	-3.09248	non-driver
COAD	ENSG00000286725	-2.8447	non-driver
COAD	ENSG00000286727	-3.28623	non-driver
COAD	ENSG00000286728	-3.09184	non-driver
COAD	ENSG00000286730	-2.77101	non-driver
COAD	ENSG00000286731	-3.24537	non-driver
COAD	ENSG00000286734	-2.96609	non-driver
COAD	ENSG00000286736	-2.42942	non-driver
COAD	ENSG00000286737	-2.98996	non-driver
COAD	ENSG00000286738	-3.12051	non-driver
COAD	ENSG00000286741	-2.94796	non-driver
COAD	ENSG00000286743	-1.83377	non-driver
COAD	ENSG00000286745	-3.29037	non-driver
COAD	ENSG00000286748	-3.13616	non-driver
COAD	ENSG00000286751	-3.08662	non-driver
COAD	ENSG00000286756	-3.23334	non-driver
COAD	ENSG00000286758	-3.08175	non-driver
COAD	ENSG00000286759	-3.27806	non-driver
COAD	ENSG00000286763	-3.15858	non-driver
COAD	ENSG00000286765	-2.9103	non-driver
COAD	ENSG00000286766	-3.20594	non-driver
COAD	ENSG00000286769	-3.01916	non-driver
COAD	ENSG00000286770	-3.19418	non-driver
COAD	ENSG00000286772	-3.04758	non-driver
COAD	ENSG00000286774	-3.15851	non-driver
COAD	ENSG00000286775	-3.24021	non-driver
COAD	ENSG00000286777	-2.79959	non-driver
COAD	ENSG00000286778	-3.23606	non-driver
COAD	ENSG00000286779	-3.20378	non-driver
COAD	ENSG00000286780	-2.9269	non-driver
COAD	ENSG00000286781	-1.14708	non-driver
COAD	ENSG00000286782	-1.37299	non-driver
COAD	ENSG00000286784	-3.18095	non-driver
COAD	ENSG00000286785	-2.016	non-driver
COAD	ENSG00000286791	0.36695	non-driver
COAD	ENSG00000286795	-2.6959	non-driver
COAD	ENSG00000286797	-2.10867	non-driver
COAD	ENSG00000286798	-3.21911	non-driver
COAD	ENSG00000286800	-3.22547	non-driver
COAD	ENSG00000286806	-3.10727	non-driver
COAD	ENSG00000286807	-3.23305	non-driver
COAD	ENSG00000286816	-3.23275	non-driver
COAD	ENSG00000286819	-3.04798	non-driver
COAD	ENSG00000286820	-3.16397	non-driver
COAD	ENSG00000286821	-3.27676	non-driver
COAD	ENSG00000286822	-3.22589	non-driver
COAD	ENSG00000286824	-3.26688	non-driver
COAD	ENSG00000286825	-1.82276	non-driver
COAD	ENSG00000286826	-2.45105	non-driver
COAD	ENSG00000286829	-2.94965	non-driver
COAD	ENSG00000286831	-2.68023	non-driver
COAD	ENSG00000286832	-3.12889	non-driver
COAD	ENSG00000286836	-2.85225	non-driver
COAD	ENSG00000286838	-3.08637	non-driver
COAD	ENSG00000286839	-3.13824	non-driver
COAD	ENSG00000286840	-3.21783	non-driver
COAD	ENSG00000286842	-3.2046	non-driver
COAD	ENSG00000286844	-3.25993	non-driver
COAD	ENSG00000286845	-3.19466	non-driver
COAD	ENSG00000286851	-3.32193	non-driver
COAD	ENSG00000286852	-3.16559	non-driver
COAD	ENSG00000286853	-3.266	non-driver
COAD	ENSG00000286854	-3.20023	non-driver
COAD	ENSG00000286857	-2.98782	non-driver
COAD	ENSG00000286858	-3.25799	non-driver
COAD	ENSG00000286860	-3.19996	non-driver
COAD	ENSG00000286862	-3.16459	non-driver
COAD	ENSG00000286863	-2.81338	non-driver
COAD	ENSG00000286866	-3.26273	non-driver
COAD	ENSG00000286867	-3.19118	non-driver
COAD	ENSG00000286868	-2.85673	non-driver
COAD	ENSG00000286869	-2.72576	non-driver
COAD	ENSG00000286870	-3.11333	non-driver
COAD	ENSG00000286871	-3.21784	non-driver
COAD	ENSG00000286873	0.914547	non-driver
COAD	ENSG00000286874	0.301293	non-driver
COAD	ENSG00000286876	-3.20964	non-driver
COAD	ENSG00000286879	-3.22085	non-driver
COAD	ENSG00000286884	-3.23146	non-driver
COAD	ENSG00000286885	-2.11715	non-driver
COAD	ENSG00000286888	-2.88391	non-driver
COAD	ENSG00000286889	-2.99128	non-driver
COAD	ENSG00000286891	-3.18043	non-driver
COAD	ENSG00000286893	-3.23168	non-driver
COAD	ENSG00000286897	-2.98571	non-driver
COAD	ENSG00000286902	-3.25872	non-driver
COAD	ENSG00000286906	-3.24672	non-driver
COAD	ENSG00000286907	-3.05505	non-driver
COAD	ENSG00000286908	-3.23491	non-driver
COAD	ENSG00000286910	-2.9628	non-driver
COAD	ENSG00000286911	-2.96345	non-driver
COAD	ENSG00000286914	-3.22013	non-driver
COAD	ENSG00000286917	-3.2315	non-driver
COAD	ENSG00000286919	-2.93346	non-driver
COAD	ENSG00000286922	-2.92104	non-driver
COAD	ENSG00000286927	-3.13293	non-driver
COAD	ENSG00000286928	-2.90244	non-driver
COAD	ENSG00000286929	-3.21098	non-driver
COAD	ENSG00000286933	-3.07091	non-driver
COAD	ENSG00000286936	-3.1946	non-driver
COAD	ENSG00000286937	-3.21709	non-driver
COAD	ENSG00000286953	-3.11688	non-driver
COAD	ENSG00000286954	-2.08925	non-driver
COAD	ENSG00000286955	-3.25942	non-driver
COAD	ENSG00000286956	-3.15635	non-driver
COAD	ENSG00000286957	-3.08613	non-driver
COAD	ENSG00000286959	-1.6333	non-driver
COAD	ENSG00000286960	-3.25084	non-driver
COAD	ENSG00000286965	-2.88012	non-driver
COAD	ENSG00000286966	0.627766	non-driver
COAD	ENSG00000286971	-3.16599	non-driver
COAD	ENSG00000286972	-3.09213	non-driver
COAD	ENSG00000286973	-2.89937	non-driver
COAD	ENSG00000286975	-2.00461	non-driver
COAD	ENSG00000286976	-3.04956	non-driver
COAD	ENSG00000286978	-3.1659	non-driver
COAD	ENSG00000286980	-3.15647	non-driver
COAD	ENSG00000286983	-3.21951	non-driver
COAD	ENSG00000286984	-1.58776	non-driver
COAD	ENSG00000286986	-3.14888	non-driver
COAD	ENSG00000286987	-3.15636	non-driver
COAD	ENSG00000286991	-3.05153	non-driver
COAD	ENSG00000286992	-3.31866	non-driver
COAD	ENSG00000286995	-3.22907	non-driver
COAD	ENSG00000287000	-3.1171	non-driver
COAD	ENSG00000287003	-2.72589	non-driver
COAD	ENSG00000287004	-3.15252	non-driver
COAD	ENSG00000287006	-3.19777	non-driver
COAD	ENSG00000287007	-2.98833	non-driver
COAD	ENSG00000287008	-3.15332	non-driver
COAD	ENSG00000287010	-3.14692	non-driver
COAD	ENSG00000287015	-3.05524	non-driver
COAD	ENSG00000287016	-0.0750055	non-driver
COAD	ENSG00000287018	-3.103	non-driver
COAD	ENSG00000287019	-3.19851	non-driver
COAD	ENSG00000287020	-3.21209	non-driver
COAD	ENSG00000287023	-2.32339	non-driver
COAD	ENSG00000287024	2.22633	non-driver
COAD	ENSG00000287026	-3.25893	non-driver
COAD	ENSG00000287027	-3.14702	non-driver
COAD	ENSG00000287030	-2.30224	non-driver
COAD	ENSG00000287031	-3.11582	non-driver
COAD	ENSG00000287033	-0.293509	non-driver
COAD	ENSG00000287034	-3.28063	non-driver
COAD	ENSG00000287035	-2.35829	non-driver
COAD	ENSG00000287036	-2.49053	non-driver
COAD	ENSG00000287039	-3.22981	non-driver
COAD	ENSG00000287040	-2.87065	non-driver
COAD	ENSG00000287042	-1.21368	non-driver
COAD	ENSG00000287046	-2.53112	non-driver
COAD	ENSG00000287048	-1.32247	non-driver
COAD	ENSG00000287050	-3.1689	non-driver
COAD	ENSG00000287052	-3.11607	non-driver
COAD	ENSG00000287053	-2.52127	non-driver
COAD	ENSG00000287056	-3.15059	non-driver
COAD	ENSG00000287057	-3.23369	non-driver
COAD	ENSG00000287060	-3.24644	non-driver
COAD	ENSG00000287063	-2.98182	non-driver
COAD	ENSG00000287065	-3.2221	non-driver
COAD	ENSG00000287066	-2.86871	non-driver
COAD	ENSG00000287072	-3.23591	non-driver
COAD	ENSG00000287073	-3.28973	non-driver
COAD	ENSG00000287075	-2.55201	non-driver
COAD	ENSG00000287079	-2.86277	non-driver
COAD	ENSG00000287082	-2.55607	non-driver
COAD	ENSG00000287083	-3.21317	non-driver
COAD	ENSG00000287084	-3.18373	non-driver
COAD	ENSG00000287090	-0.53175	non-driver
COAD	ENSG00000287092	-2.98951	non-driver
COAD	ENSG00000287096	-2.7093	non-driver
COAD	ENSG00000287097	-1.48665	non-driver
COAD	ENSG00000287100	-2.06302	non-driver
COAD	ENSG00000287101	-3.07841	non-driver
COAD	ENSG00000287103	-3.17264	non-driver
COAD	ENSG00000287107	-3.18015	non-driver
COAD	ENSG00000287108	-2.29144	non-driver
COAD	ENSG00000287110	-1.338	non-driver
COAD	ENSG00000287116	-2.78383	non-driver
COAD	ENSG00000287119	-2.22802	non-driver
COAD	ENSG00000287120	-3.20207	non-driver
COAD	ENSG00000287123	-3.1955	non-driver
COAD	ENSG00000287129	-0.211719	non-driver
COAD	ENSG00000287130	-3.22289	non-driver
COAD	ENSG00000287131	-3.12239	non-driver
COAD	ENSG00000287135	-3.22764	non-driver
COAD	ENSG00000287137	-3.25666	non-driver
COAD	ENSG00000287138	-3.04087	non-driver
COAD	ENSG00000287139	-3.24265	non-driver
COAD	ENSG00000287140	-3.25608	non-driver
COAD	ENSG00000287144	-3.02824	non-driver
COAD	ENSG00000287145	-2.92376	non-driver
COAD	ENSG00000287146	-1.80378	non-driver
COAD	ENSG00000287147	-3.29775	non-driver
COAD	ENSG00000287150	-3.21026	non-driver
COAD	ENSG00000287152	-3.26342	non-driver
COAD	ENSG00000287158	-3.04457	non-driver
COAD	ENSG00000287162	-2.97357	non-driver
COAD	ENSG00000287163	-3.16187	non-driver
COAD	ENSG00000287166	-1.74026	non-driver
COAD	ENSG00000287171	-2.07388	non-driver
COAD	ENSG00000287172	-3.23411	non-driver
COAD	ENSG00000287174	-3.25218	non-driver
COAD	ENSG00000287175	0.264668	non-driver
COAD	ENSG00000287176	-3.19742	non-driver
COAD	ENSG00000287178	-3.15071	non-driver
COAD	ENSG00000287179	-3.20794	non-driver
COAD	ENSG00000287181	-3.09089	non-driver
COAD	ENSG00000287183	-3.24536	non-driver
COAD	ENSG00000287185	-2.63382	non-driver
COAD	ENSG00000287186	-2.95109	non-driver
COAD	ENSG00000287189	-2.89162	non-driver
COAD	ENSG00000287196	-2.96812	non-driver
COAD	ENSG00000287198	-3.11464	non-driver
COAD	ENSG00000287203	-3.2144	non-driver
COAD	ENSG00000287204	-3.23011	non-driver
COAD	ENSG00000287206	-3.07178	non-driver
COAD	ENSG00000287207	-2.64222	non-driver
COAD	ENSG00000287208	-3.08133	non-driver
COAD	ENSG00000287209	-3.22874	non-driver
COAD	ENSG00000287210	-3.23325	non-driver
COAD	ENSG00000287212	-2.70612	non-driver
COAD	ENSG00000287217	-1.14422	non-driver
COAD	ENSG00000287222	1.37353	non-driver
COAD	ENSG00000287223	-3.11152	non-driver
COAD	ENSG00000287224	-3.09448	non-driver
COAD	ENSG00000287225	-3.22294	non-driver
COAD	ENSG00000287226	-2.88263	non-driver
COAD	ENSG00000287230	-3.18867	non-driver
COAD	ENSG00000287231	-3.14645	non-driver
COAD	ENSG00000287232	-2.68833	non-driver
COAD	ENSG00000287233	-3.05421	non-driver
COAD	ENSG00000287234	-0.917036	non-driver
COAD	ENSG00000287235	-2.79945	non-driver
COAD	ENSG00000287239	-3.19668	non-driver
COAD	ENSG00000287240	-3.24042	non-driver
COAD	ENSG00000287244	-2.49961	non-driver
COAD	ENSG00000287246	-3.21781	non-driver
COAD	ENSG00000287247	-3.2237	non-driver
COAD	ENSG00000287248	-3.11482	non-driver
COAD	ENSG00000287250	-1.45085	non-driver
COAD	ENSG00000287252	2.01132	non-driver
COAD	ENSG00000287253	-3.25212	non-driver
COAD	ENSG00000287256	-3.08532	non-driver
COAD	ENSG00000287259	-2.9843	non-driver
COAD	ENSG00000287260	-1.72697	non-driver
COAD	ENSG00000287263	1.546	non-driver
COAD	ENSG00000287264	-0.432138	non-driver
COAD	ENSG00000287266	-3.04114	non-driver
COAD	ENSG00000287267	-3.01033	non-driver
COAD	ENSG00000287273	-3.27585	non-driver
COAD	ENSG00000287278	-3.18622	non-driver
COAD	ENSG00000287279	-3.26336	non-driver
COAD	ENSG00000287280	-3.28052	non-driver
COAD	ENSG00000287281	-2.75295	non-driver
COAD	ENSG00000287282	-2.93938	non-driver
COAD	ENSG00000287284	-2.49966	non-driver
COAD	ENSG00000287289	-3.03131	non-driver
COAD	ENSG00000287290	-3.22732	non-driver
COAD	ENSG00000287291	-2.82119	non-driver
COAD	ENSG00000287292	-2.62734	non-driver
COAD	ENSG00000287293	-3.06051	non-driver
COAD	ENSG00000287294	-2.68952	non-driver
COAD	ENSG00000287295	-3.2484	non-driver
COAD	ENSG00000287298	-3.20379	non-driver
COAD	ENSG00000287300	-2.80568	non-driver
COAD	ENSG00000287301	-3.08159	non-driver
COAD	ENSG00000287305	-2.91337	non-driver
COAD	ENSG00000287307	-3.24049	non-driver
COAD	ENSG00000287308	-3.08817	non-driver
COAD	ENSG00000287309	-3.19648	non-driver
COAD	ENSG00000287311	-3.20392	non-driver
COAD	ENSG00000287313	-2.96416	non-driver
COAD	ENSG00000287314	-3.03301	non-driver
COAD	ENSG00000287316	-3.07416	non-driver
COAD	ENSG00000287317	-3.17686	non-driver
COAD	ENSG00000287318	-3.22765	non-driver
COAD	ENSG00000287320	-3.16916	non-driver
COAD	ENSG00000287321	-3.03932	non-driver
COAD	ENSG00000287323	-3.21128	non-driver
COAD	ENSG00000287324	-3.13058	non-driver
COAD	ENSG00000287327	-3.13144	non-driver
COAD	ENSG00000287331	2.69906	non-driver
COAD	ENSG00000287333	-2.68105	non-driver
COAD	ENSG00000287334	-3.22826	non-driver
COAD	ENSG00000287335	-1.51527	non-driver
COAD	ENSG00000287339	-2.86862	non-driver
COAD	ENSG00000287342	-0.97271	non-driver
COAD	ENSG00000287344	-3.24525	non-driver
COAD	ENSG00000287346	1.16505	non-driver
COAD	ENSG00000287347	-3.01581	non-driver
COAD	ENSG00000287349	-2.21473	non-driver
COAD	ENSG00000287350	-3.20704	non-driver
COAD	ENSG00000287352	-1.8866	non-driver
COAD	ENSG00000287357	-3.08219	non-driver
COAD	ENSG00000287358	-3.22328	non-driver
COAD	ENSG00000287360	-3.21317	non-driver
COAD	ENSG00000287364	-2.32555	non-driver
COAD	ENSG00000287365	-3.12709	non-driver
COAD	ENSG00000287366	-3.20858	non-driver
COAD	ENSG00000287367	-2.33383	non-driver
COAD	ENSG00000287369	-0.919748	non-driver
COAD	ENSG00000287372	-3.13372	non-driver
COAD	ENSG00000287375	-3.18718	non-driver
COAD	ENSG00000287379	-2.81264	non-driver
COAD	ENSG00000287380	-3.20981	non-driver
COAD	ENSG00000287382	0.230224	non-driver
COAD	ENSG00000287383	-3.05322	non-driver
COAD	ENSG00000287384	-2.26135	non-driver
COAD	ENSG00000287386	-2.57771	non-driver
COAD	ENSG00000287389	-3.19114	non-driver
COAD	ENSG00000287390	-1.05531	non-driver
COAD	ENSG00000287391	-3.19897	non-driver
COAD	ENSG00000287393	-3.16105	non-driver
COAD	ENSG00000287395	-3.26111	non-driver
COAD	ENSG00000287396	-3.14123	non-driver
COAD	ENSG00000287399	-3.05837	non-driver
COAD	ENSG00000287402	-2.52446	non-driver
COAD	ENSG00000287404	-2.35323	non-driver
COAD	ENSG00000287406	-0.0330961	non-driver
COAD	ENSG00000287407	-0.968488	non-driver
COAD	ENSG00000287409	-3.20464	non-driver
COAD	ENSG00000287410	-3.24298	non-driver
COAD	ENSG00000287413	-3.12808	non-driver
COAD	ENSG00000287415	-2.30993	non-driver
COAD	ENSG00000287416	-3.23912	non-driver
COAD	ENSG00000287418	-3.10384	non-driver
COAD	ENSG00000287420	-3.07892	non-driver
COAD	ENSG00000287421	-2.53521	non-driver
COAD	ENSG00000287423	-3.20584	non-driver
COAD	ENSG00000287425	-2.78461	non-driver
COAD	ENSG00000287428	-2.72006	non-driver
COAD	ENSG00000287431	-0.376294	non-driver
COAD	ENSG00000287432	-3.21599	non-driver
COAD	ENSG00000287435	-3.00008	non-driver
COAD	ENSG00000287438	-2.67243	non-driver
COAD	ENSG00000287439	-3.16432	non-driver
COAD	ENSG00000287440	-3.21847	non-driver
COAD	ENSG00000287441	-3.09264	non-driver
COAD	ENSG00000287443	-3.21261	non-driver
COAD	ENSG00000287444	-3.00295	non-driver
COAD	ENSG00000287445	-0.117203	non-driver
COAD	ENSG00000287448	-3.10776	non-driver
COAD	ENSG00000287449	-3.13019	non-driver
COAD	ENSG00000287452	-3.2583	non-driver
COAD	ENSG00000287455	-3.21432	non-driver
COAD	ENSG00000287460	-2.11435	non-driver
COAD	ENSG00000287462	-2.98412	non-driver
COAD	ENSG00000287465	-3.15483	non-driver
COAD	ENSG00000287472	-3.26331	non-driver
COAD	ENSG00000287473	-2.42793	non-driver
COAD	ENSG00000287474	-3.2022	non-driver
COAD	ENSG00000287476	-3.26938	non-driver
COAD	ENSG00000287477	-2.66412	non-driver
COAD	ENSG00000287478	-3.0124	non-driver
COAD	ENSG00000287479	-3.25056	non-driver
COAD	ENSG00000287480	-3.10206	non-driver
COAD	ENSG00000287482	-3.32193	non-driver
COAD	ENSG00000287483	-2.77911	non-driver
COAD	ENSG00000287484	-2.66579	non-driver
COAD	ENSG00000287485	-2.23107	non-driver
COAD	ENSG00000287488	-3.226	non-driver
COAD	ENSG00000287492	-3.03532	non-driver
COAD	ENSG00000287493	-2.85281	non-driver
COAD	ENSG00000287496	-1.34423	non-driver
COAD	ENSG00000287497	-2.99448	non-driver
COAD	ENSG00000287498	-2.86034	non-driver
COAD	ENSG00000287499	-3.25605	non-driver
COAD	ENSG00000287501	-3.24697	non-driver
COAD	ENSG00000287502	-1.20408	non-driver
COAD	ENSG00000287504	-3.1808	non-driver
COAD	ENSG00000287505	-3.21396	non-driver
COAD	ENSG00000287512	-2.74658	non-driver
COAD	ENSG00000287514	-2.90482	non-driver
COAD	ENSG00000287519	-3.08993	non-driver
COAD	ENSG00000287520	-3.26347	non-driver
COAD	ENSG00000287522	-2.98422	non-driver
COAD	ENSG00000287523	-3.16337	non-driver
COAD	ENSG00000287526	-3.01169	non-driver
COAD	ENSG00000287527	-0.722323	non-driver
COAD	ENSG00000287531	-3.28757	non-driver
COAD	ENSG00000287533	-3.03576	non-driver
COAD	ENSG00000287539	-1.35558	non-driver
COAD	ENSG00000287540	-3.21601	non-driver
COAD	ENSG00000287544	-3.16527	non-driver
COAD	ENSG00000287545	-0.728569	non-driver
COAD	ENSG00000287546	-3.03925	non-driver
COAD	ENSG00000287548	-2.23354	non-driver
COAD	ENSG00000287549	-2.04051	non-driver
COAD	ENSG00000287550	-2.85247	non-driver
COAD	ENSG00000287554	-3.09162	non-driver
COAD	ENSG00000287556	-3.29257	non-driver
COAD	ENSG00000287557	-3.25008	non-driver
COAD	ENSG00000287560	-2.80194	non-driver
COAD	ENSG00000287562	0.974845	non-driver
COAD	ENSG00000287563	-3.08574	non-driver
COAD	ENSG00000287564	-1.72154	non-driver
COAD	ENSG00000287571	-3.22111	non-driver
COAD	ENSG00000287574	-0.0398357	non-driver
COAD	ENSG00000287575	-1.85409	non-driver
COAD	ENSG00000287577	-3.04219	non-driver
COAD	ENSG00000287578	-3.2465	non-driver
COAD	ENSG00000287579	-2.92997	non-driver
COAD	ENSG00000287584	-0.841446	non-driver
COAD	ENSG00000287589	-3.23087	non-driver
COAD	ENSG00000287590	-3.10958	non-driver
COAD	ENSG00000287596	-3.2653	non-driver
COAD	ENSG00000287597	-3.06899	non-driver
COAD	ENSG00000287605	-3.22598	non-driver
COAD	ENSG00000287612	-3.20177	non-driver
COAD	ENSG00000287614	-2.5062	non-driver
COAD	ENSG00000287615	-3.23469	non-driver
COAD	ENSG00000287616	-2.91208	non-driver
COAD	ENSG00000287619	-1.85083	non-driver
COAD	ENSG00000287620	-0.458681	non-driver
COAD	ENSG00000287621	-2.61769	non-driver
COAD	ENSG00000287622	-3.18164	non-driver
COAD	ENSG00000287627	-2.83145	non-driver
COAD	ENSG00000287628	-3.12152	non-driver
COAD	ENSG00000287632	-2.7276	non-driver
COAD	ENSG00000287634	-3.20058	non-driver
COAD	ENSG00000287635	-3.11644	non-driver
COAD	ENSG00000287640	-3.24286	non-driver
COAD	ENSG00000287641	-0.91426	non-driver
COAD	ENSG00000287646	-2.63951	non-driver
COAD	ENSG00000287651	-3.22576	non-driver
COAD	ENSG00000287653	-3.20723	non-driver
COAD	ENSG00000287654	-1.52002	non-driver
COAD	ENSG00000287658	-3.004	non-driver
COAD	ENSG00000287659	-2.77558	non-driver
COAD	ENSG00000287660	-3.20442	non-driver
COAD	ENSG00000287662	-3.23081	non-driver
COAD	ENSG00000287666	-3.13567	non-driver
COAD	ENSG00000287667	-3.20477	non-driver
COAD	ENSG00000287668	-3.20954	non-driver
COAD	ENSG00000287669	-3.12274	non-driver
COAD	ENSG00000287670	1.15338	non-driver
COAD	ENSG00000287672	0.0545207	non-driver
COAD	ENSG00000287673	-2.27336	non-driver
COAD	ENSG00000287674	-3.27527	non-driver
COAD	ENSG00000287675	-3.262	non-driver
COAD	ENSG00000287676	-1.73824	non-driver
COAD	ENSG00000287677	-2.97464	non-driver
COAD	ENSG00000287682	-2.72564	non-driver
COAD	ENSG00000287687	-2.43644	non-driver
COAD	ENSG00000287692	-2.13831	non-driver
COAD	ENSG00000287693	-3.25302	non-driver
COAD	ENSG00000287696	-3.25457	non-driver
COAD	ENSG00000287699	-2.6174	non-driver
COAD	ENSG00000287700	-3.22468	non-driver
COAD	ENSG00000287701	-3.07958	non-driver
COAD	ENSG00000287703	-0.266425	non-driver
COAD	ENSG00000287704	-3.17102	non-driver
COAD	ENSG00000287706	-3.0602	non-driver
COAD	ENSG00000287709	-1.93273	non-driver
COAD	ENSG00000287712	-0.830295	non-driver
COAD	ENSG00000287714	-2.9468	non-driver
COAD	ENSG00000287717	-3.29331	non-driver
COAD	ENSG00000287719	-2.87665	non-driver
COAD	ENSG00000287722	-3.18433	non-driver
COAD	ENSG00000287726	-2.2228	non-driver
COAD	ENSG00000287728	-3.22415	non-driver
COAD	ENSG00000287729	-1.35612	non-driver
COAD	ENSG00000287730	-3.08734	non-driver
COAD	ENSG00000287731	-2.58974	non-driver
COAD	ENSG00000287732	-3.19514	non-driver
COAD	ENSG00000287734	-3.23777	non-driver
COAD	ENSG00000287740	-2.60021	non-driver
COAD	ENSG00000287742	-0.652864	non-driver
COAD	ENSG00000287746	-3.1022	non-driver
COAD	ENSG00000287748	-3.22653	non-driver
COAD	ENSG00000287749	-3.25104	non-driver
COAD	ENSG00000287754	-3.22368	non-driver
COAD	ENSG00000287755	-2.99843	non-driver
COAD	ENSG00000287758	-3.26196	non-driver
COAD	ENSG00000287760	-1.95114	non-driver
COAD	ENSG00000287761	-3.04739	non-driver
COAD	ENSG00000287772	-3.22921	non-driver
COAD	ENSG00000287774	-2.76245	non-driver
COAD	ENSG00000287775	-3.27267	non-driver
COAD	ENSG00000287776	-3.19011	non-driver
COAD	ENSG00000287781	-1.00807	non-driver
COAD	ENSG00000287783	-3.12308	non-driver
COAD	ENSG00000287785	-3.10696	non-driver
COAD	ENSG00000287788	-3.08779	non-driver
COAD	ENSG00000287790	-3.21025	non-driver
COAD	ENSG00000287793	-3.23648	non-driver
COAD	ENSG00000287795	-3.19975	non-driver
COAD	ENSG00000287796	-2.56829	non-driver
COAD	ENSG00000287797	-2.79988	non-driver
COAD	ENSG00000287798	-2.95094	non-driver
COAD	ENSG00000287801	-3.22988	non-driver
COAD	ENSG00000287802	-3.25228	non-driver
COAD	ENSG00000287803	-3.27708	non-driver
COAD	ENSG00000287804	-2.76857	non-driver
COAD	ENSG00000287807	-2.40565	non-driver
COAD	ENSG00000287814	-1.99681	non-driver
COAD	ENSG00000287820	-3.15799	non-driver
COAD	ENSG00000287821	-3.04473	non-driver
COAD	ENSG00000287824	-3.04483	non-driver
COAD	ENSG00000287825	1.0126	non-driver
COAD	ENSG00000287827	-3.19481	non-driver
COAD	ENSG00000287831	-2.00644	non-driver
COAD	ENSG00000287832	-3.05245	non-driver
COAD	ENSG00000287833	-2.89326	non-driver
COAD	ENSG00000287835	-3.20431	non-driver
COAD	ENSG00000287836	-3.07891	non-driver
COAD	ENSG00000287837	2.88178	non-driver
COAD	ENSG00000287839	1.49587	non-driver
COAD	ENSG00000287841	-3.2346	non-driver
COAD	ENSG00000287843	-3.18982	non-driver
COAD	ENSG00000287844	-3.16778	non-driver
COAD	ENSG00000287845	-3.16848	non-driver
COAD	ENSG00000287849	-3.21257	non-driver
COAD	ENSG00000287850	-3.09831	non-driver
COAD	ENSG00000287851	-1.03729	non-driver
COAD	ENSG00000287853	-0.985455	non-driver
COAD	ENSG00000287854	-3.2155	non-driver
COAD	ENSG00000287859	-2.51654	non-driver
COAD	ENSG00000287862	-2.73547	non-driver
COAD	ENSG00000287863	-3.18855	non-driver
COAD	ENSG00000287865	-1.2178	non-driver
COAD	ENSG00000287867	-3.21372	non-driver
COAD	ENSG00000287868	-1.09798	non-driver
COAD	ENSG00000287869	-3.22773	non-driver
COAD	ENSG00000287870	-3.1163	non-driver
COAD	ENSG00000287871	-3.27057	non-driver
COAD	ENSG00000287873	-3.24255	non-driver
COAD	ENSG00000287876	-3.19657	non-driver
COAD	ENSG00000287877	-3.19479	non-driver
COAD	ENSG00000287880	-3.23181	non-driver
COAD	ENSG00000287881	-3.20071	non-driver
COAD	ENSG00000287883	-2.85612	non-driver
COAD	ENSG00000287885	-3.20124	non-driver
COAD	ENSG00000287886	-1.69049	non-driver
COAD	ENSG00000287893	-3.11826	non-driver
COAD	ENSG00000287901	-2.92922	non-driver
COAD	ENSG00000287902	-3.27368	non-driver
COAD	ENSG00000287903	-2.98288	non-driver
COAD	ENSG00000287904	-3.24326	non-driver
COAD	ENSG00000287905	-1.67314	non-driver
COAD	ENSG00000287907	-3.2308	non-driver
COAD	ENSG00000287909	-3.07171	non-driver
COAD	ENSG00000287910	-0.961592	non-driver
COAD	ENSG00000287912	-3.2316	non-driver
COAD	ENSG00000287915	-3.2642	non-driver
COAD	ENSG00000287919	-2.87177	non-driver
COAD	ENSG00000287922	-3.19287	non-driver
COAD	ENSG00000287923	-1.36844	non-driver
COAD	ENSG00000287927	-3.16574	non-driver
COAD	ENSG00000287930	-3.16478	non-driver
COAD	ENSG00000287938	-3.20199	non-driver
COAD	ENSG00000287939	-3.22295	non-driver
COAD	ENSG00000287940	-3.20107	non-driver
COAD	ENSG00000287941	-3.18501	non-driver
COAD	ENSG00000287942	-3.19969	non-driver
COAD	ENSG00000287944	-3.17797	non-driver
COAD	ENSG00000287947	-3.25351	non-driver
COAD	ENSG00000287948	-3.13812	non-driver
COAD	ENSG00000287951	-1.88395	non-driver
COAD	ENSG00000287953	-3.09574	non-driver
COAD	ENSG00000287954	-3.1971	non-driver
COAD	ENSG00000287955	-3.2797	non-driver
COAD	ENSG00000287956	-3.25797	non-driver
COAD	ENSG00000287958	-3.14717	non-driver
COAD	ENSG00000287961	-2.62371	non-driver
COAD	ENSG00000287963	-3.19038	non-driver
COAD	ENSG00000287964	-3.19951	non-driver
COAD	ENSG00000287966	0.230611	non-driver
COAD	ENSG00000287968	-3.20755	non-driver
COAD	ENSG00000287973	-3.20219	non-driver
COAD	ENSG00000287974	-2.93317	non-driver
COAD	ENSG00000287976	-2.69378	non-driver
COAD	ENSG00000287980	-3.21771	non-driver
COAD	ENSG00000287981	-3.18678	non-driver
COAD	ENSG00000287982	-3.02722	non-driver
COAD	ENSG00000287983	-3.03235	non-driver
COAD	ENSG00000287984	-3.19596	non-driver
COAD	ENSG00000287985	-0.773517	non-driver
COAD	ENSG00000287987	-3.28814	non-driver
COAD	ENSG00000287991	-2.99869	non-driver
COAD	ENSG00000287992	-3.08622	non-driver
COAD	ENSG00000287993	-3.1977	non-driver
COAD	ENSG00000287994	-3.2233	non-driver
COAD	ENSG00000287995	-3.26894	non-driver
COAD	ENSG00000287996	-3.22793	non-driver
COAD	ENSG00000287999	-3.22259	non-driver
COAD	ENSG00000288001	-3.15603	non-driver
COAD	ENSG00000288002	-3.03165	non-driver
COAD	ENSG00000288003	-3.2712	non-driver
COAD	ENSG00000288004	-3.19211	non-driver
COAD	ENSG00000288005	-3.12529	non-driver
COAD	ENSG00000288006	-3.22512	non-driver
COAD	ENSG00000288008	-3.27438	non-driver
COAD	ENSG00000288009	-0.979405	non-driver
COAD	ENSG00000288015	-2.62448	non-driver
COAD	ENSG00000288016	-3.1624	non-driver
COAD	ENSG00000288017	-3.20818	non-driver
COAD	ENSG00000288019	-2.25253	non-driver
COAD	ENSG00000288020	-3.28852	non-driver
COAD	ENSG00000288021	-2.49775	non-driver
COAD	ENSG00000288022	-2.70958	non-driver
COAD	ENSG00000288023	-2.95949	non-driver
COAD	ENSG00000288029	-2.31781	non-driver
COAD	ENSG00000288034	-3.02524	non-driver
COAD	ENSG00000288035	-3.16547	non-driver
COAD	ENSG00000288036	-3.19	non-driver
COAD	ENSG00000288038	-3.14341	non-driver
COAD	ENSG00000288039	-2.18479	non-driver
COAD	ENSG00000288040	-3.14051	non-driver
COAD	ENSG00000288041	-3.22337	non-driver
COAD	ENSG00000288042	-3.02119	non-driver
COAD	ENSG00000288043	-2.96594	non-driver
COAD	ENSG00000288046	-1.21979	non-driver
COAD	ENSG00000288047	1.76567	non-driver
COAD	ENSG00000288048	-0.502984	non-driver
COAD	ENSG00000288052	-2.73243	non-driver
COAD	ENSG00000288057	0.0296231	non-driver
COAD	ENSG00000288059	-2.91261	non-driver
COAD	ENSG00000288067	-3.01806	non-driver
COAD	ENSG00000288070	-3.11714	non-driver
COAD	ENSG00000288071	-2.81944	non-driver
COAD	ENSG00000288074	-3.18949	non-driver
COAD	ENSG00000288078	-3.28543	non-driver
COAD	ENSG00000288081	-3.04197	non-driver
COAD	ENSG00000288083	-3.05973	non-driver
COAD	ENSG00000288084	-3.18845	non-driver
COAD	ENSG00000288085	-2.76985	non-driver
COAD	ENSG00000288086	-2.55628	non-driver
COAD	ENSG00000288087	-3.18012	non-driver
COAD	ENSG00000288088	-3.23374	non-driver
COAD	ENSG00000288089	-3.04899	non-driver
COAD	ENSG00000288092	-3.29791	non-driver
COAD	ENSG00000288093	-0.940025	non-driver
COAD	ENSG00000288094	-3.24581	non-driver
COAD	ENSG00000288096	-0.76605	non-driver
COAD	ENSG00000288097	-3.06187	non-driver
COAD	ENSG00000288099	-3.20617	non-driver
COAD	ENSG00000288101	-2.5179	non-driver
COAD	ENSG00000288102	-3.22393	non-driver
COAD	ENSG00000288103	-2.50323	non-driver
COAD	ENSG00000288106	-3.10682	non-driver
COAD	ENSG00000288108	-3.31646	non-driver
COAD	ENSG00000288162	-2.14409	non-driver
COAD	ENSG00000288172	-3.21214	non-driver
COAD	ENSG00000288245	-3.1743	non-driver
COAD	ENSG00000288252	-3.25398	non-driver
COAD	ENSG00000288266	-1.25548	non-driver
COAD	ENSG00000288302	-2.3303	non-driver
COAD	ENSG00000288321	-3.17775	non-driver
COAD	ENSG00000288330	-3.26447	non-driver
COAD	ENSG00000288459	-2.42044	non-driver
COAD	ENSG00000288523	-3.1991	non-driver
COAD	ENSG00000288524	-3.20548	non-driver
COAD	ENSG00000288526	-2.12964	non-driver
COAD	ENSG00000288532	-2.79797	non-driver
COAD	ENSG00000288535	-3.25371	non-driver
COAD	ENSG00000288536	-1.82331	non-driver
COAD	ENSG00000288537	-3.24366	non-driver
COAD	ENSG00000288540	-3.20853	non-driver
COAD	ENSG00000288551	-2.88476	non-driver
COAD	ENSG00000288552	-3.03666	non-driver
COAD	ENSG00000288555	-3.19662	non-driver
COAD	ENSG00000288557	-3.08998	non-driver
COAD	ENSG00000288560	-2.82966	non-driver
COAD	ENSG00000288562	-3.13551	non-driver
COAD	ENSG00000288565	-3.23	non-driver
COAD	ENSG00000288566	-3.20499	non-driver
COAD	ENSG00000288569	-3.19565	non-driver
COAD	ENSG00000288571	-2.15124	non-driver
COAD	ENSG00000288573	1.3673	non-driver
COAD	ENSG00000288574	-3.19398	non-driver
COAD	ENSG00000288575	-3.18825	non-driver
COAD	ENSG00000288576	-3.18801	non-driver
COAD	ENSG00000288578	-3.14602	non-driver
COAD	ENSG00000288580	-2.70071	non-driver
COAD	ENSG00000288584	-3.24238	non-driver
COAD	ENSG00000288595	-2.34039	non-driver
COAD	ENSG00000288600	-1.93113	non-driver
COAD	ENSG00000288648	-3.20746	non-driver
COAD	ENSG00000288657	-3.18636	non-driver
COAD	ENSG00000288659	-3.21617	non-driver
LYMP	ENSG00000082929	-2.73212	non-driver
LYMP	ENSG00000099869	-3.1384	non-driver
LYMP	ENSG00000115934	-3.08477	non-driver
LYMP	ENSG00000122043	-2.00292	non-driver
LYMP	ENSG00000122548	-2.98017	non-driver
LYMP	ENSG00000124835	-3.09993	non-driver
LYMP	ENSG00000125514	-2.41294	non-driver
LYMP	ENSG00000125899	-2.68675	non-driver
LYMP	ENSG00000132204	-2.55141	non-driver
LYMP	ENSG00000146521	-1.05233	non-driver
LYMP	ENSG00000146666	-0.0533379	non-driver
LYMP	ENSG00000152931	-2.7761	non-driver
LYMP	ENSG00000153363	2.53687	non-driver
LYMP	ENSG00000162947	-2.92651	non-driver
LYMP	ENSG00000163364	0.840796	non-driver
LYMP	ENSG00000163597	3.21486	non-driver
LYMP	ENSG00000164385	-2.80861	non-driver
LYMP	ENSG00000164621	-3.20366	non-driver
LYMP	ENSG00000165511	0.857374	non-driver
LYMP	ENSG00000166770	-0.492032	non-driver
LYMP	ENSG00000170919	0.322368	non-driver
LYMP	ENSG00000170983	-3.18612	non-driver
LYMP	ENSG00000171889	-2.69094	non-driver
LYMP	ENSG00000172965	0.444589	non-driver
LYMP	ENSG00000174325	-1.44364	non-driver
LYMP	ENSG00000174365	2.82006	non-driver
LYMP	ENSG00000175061	6.74924	non-driver
LYMP	ENSG00000175728	-3.03923	non-driver
LYMP	ENSG00000175773	-1.01073	non-driver
LYMP	ENSG00000175967	-2.92182	non-driver
LYMP	ENSG00000176124	-0.826951	non-driver
LYMP	ENSG00000176320	-2.39118	non-driver
LYMP	ENSG00000176515	-3.15723	non-driver
LYMP	ENSG00000176605	-2.60866	non-driver
LYMP	ENSG00000177133	-1.55053	non-driver
LYMP	ENSG00000177234	-2.13658	non-driver
LYMP	ENSG00000177337	4.0203	non-driver
LYMP	ENSG00000177410	3.755	non-driver
LYMP	ENSG00000177640	-2.51985	non-driver
LYMP	ENSG00000177800	-3.12063	non-driver
LYMP	ENSG00000178734	-2.40103	non-driver
LYMP	ENSG00000178977	3.05378	non-driver
LYMP	ENSG00000179136	-2.38646	non-driver
LYMP	ENSG00000179406	1.2999	non-driver
LYMP	ENSG00000179452	-2.67689	non-driver
LYMP	ENSG00000179743	2.69974	non-driver
LYMP	ENSG00000179840	1.5405	non-driver
LYMP	ENSG00000180139	-0.922608	non-driver
LYMP	ENSG00000180259	-3.18298	non-driver
LYMP	ENSG00000180422	-2.38267	non-driver
LYMP	ENSG00000180712	0.574077	non-driver
LYMP	ENSG00000180769	-2.28676	non-driver
LYMP	ENSG00000180861	-3.10209	non-driver
LYMP	ENSG00000180869	-3.17727	non-driver
LYMP	ENSG00000182057	0.866579	non-driver
LYMP	ENSG00000182165	1.64101	non-driver
LYMP	ENSG00000182257	-0.417485	non-driver
LYMP	ENSG00000182648	0.342002	non-driver
LYMP	ENSG00000182873	0.500774	non-driver
LYMP	ENSG00000183242	-2.63053	non-driver
LYMP	ENSG00000183470	-2.66395	non-driver
LYMP	ENSG00000183674	-2.30301	non-driver
LYMP	ENSG00000184809	-2.97126	non-driver
LYMP	ENSG00000184856	-3.00078	non-driver
LYMP	ENSG00000184991	-3.25678	non-driver
LYMP	ENSG00000185332	-2.93404	non-driver
LYMP	ENSG00000185433	0.744487	non-driver
LYMP	ENSG00000185594	-2.58274	non-driver
LYMP	ENSG00000186056	0.0232011	non-driver
LYMP	ENSG00000186594	2.78304	non-driver
LYMP	ENSG00000186615	-0.102168	non-driver
LYMP	ENSG00000187600	-3.21369	non-driver
LYMP	ENSG00000187621	1.30368	non-driver
LYMP	ENSG00000188185	0.932961	non-driver
LYMP	ENSG00000188825	0.299166	non-driver
LYMP	ENSG00000189223	1.16839	non-driver
LYMP	ENSG00000189229	-1.85555	non-driver
LYMP	ENSG00000196634	-2.89367	non-driver
LYMP	ENSG00000196668	1.68435	non-driver
LYMP	ENSG00000196741	1.94034	non-driver
LYMP	ENSG00000196756	3.29116	non-driver
LYMP	ENSG00000196979	-2.6686	non-driver
LYMP	ENSG00000197176	-3.09602	non-driver
LYMP	ENSG00000197180	5.10634	non-driver
LYMP	ENSG00000197182	-0.446542	non-driver
LYMP	ENSG00000197251	-1.84315	non-driver
LYMP	ENSG00000197291	-1.06969	non-driver
LYMP	ENSG00000197462	-2.90885	non-driver
LYMP	ENSG00000197880	0.319842	non-driver
LYMP	ENSG00000197989	4.27571	non-driver
LYMP	ENSG00000198221	-2.71417	non-driver
LYMP	ENSG00000198468	1.8785	non-driver
LYMP	ENSG00000198496	2.72856	non-driver
LYMP	ENSG00000203266	-2.92713	non-driver
LYMP	ENSG00000203288	0.395708	non-driver
LYMP	ENSG00000203334	-3.15488	non-driver
LYMP	ENSG00000203356	-2.45073	non-driver
LYMP	ENSG00000203364	-0.370008	non-driver
LYMP	ENSG00000203402	-2.86127	non-driver
LYMP	ENSG00000203434	-2.45412	non-driver
LYMP	ENSG00000203441	-1.0982	non-driver
LYMP	ENSG00000203497	4.3775	non-driver
LYMP	ENSG00000203498	-3.17546	non-driver
LYMP	ENSG00000203565	-2.99582	non-driver
LYMP	ENSG00000203585	-2.73927	non-driver
LYMP	ENSG00000203601	-2.8768	non-driver
LYMP	ENSG00000203605	-3.29466	non-driver
LYMP	ENSG00000203620	-2.86385	non-driver
LYMP	ENSG00000203645	-1.15869	non-driver
LYMP	ENSG00000203684	0.296851	non-driver
LYMP	ENSG00000203688	-2.82247	non-driver
LYMP	ENSG00000203709	0.245332	non-driver
LYMP	ENSG00000203721	0.1672	non-driver
LYMP	ENSG00000203801	-2.96719	non-driver
LYMP	ENSG00000203809	-3.12907	non-driver
LYMP	ENSG00000203864	-3.01592	non-driver
LYMP	ENSG00000203875	5.65737	non-driver
LYMP	ENSG00000203876	-1.93955	non-driver
LYMP	ENSG00000204054	1.77084	non-driver
LYMP	ENSG00000204091	-3.07505	non-driver
LYMP	ENSG00000204092	-2.8986	non-driver
LYMP	ENSG00000204110	-0.11621	non-driver
LYMP	ENSG00000204117	-2.61747	non-driver
LYMP	ENSG00000204148	-3.0973	non-driver
LYMP	ENSG00000204250	-3.07178	non-driver
LYMP	ENSG00000204398	-3.04538	non-driver
LYMP	ENSG00000204446	-2.62683	non-driver
LYMP	ENSG00000204460	-3.03977	non-driver
LYMP	ENSG00000204684	-3.01116	non-driver
LYMP	ENSG00000204709	-0.12572	non-driver
LYMP	ENSG00000204754	-3.11328	non-driver
LYMP	ENSG00000204792	0.538015	non-driver
LYMP	ENSG00000204832	-2.57241	non-driver
LYMP	ENSG00000204904	-0.66922	non-driver
LYMP	ENSG00000204949	-2.86069	non-driver
LYMP	ENSG00000205054	-2.62522	non-driver
LYMP	ENSG00000205056	1.01598	non-driver
LYMP	ENSG00000205057	1.18	non-driver
LYMP	ENSG00000205106	-0.703957	non-driver
LYMP	ENSG00000205174	-3.11071	non-driver
LYMP	ENSG00000205293	-2.95059	non-driver
LYMP	ENSG00000205300	-2.61102	non-driver
LYMP	ENSG00000205325	-3.17084	non-driver
LYMP	ENSG00000205444	0.647081	non-driver
LYMP	ENSG00000205488	-3.12982	non-driver
LYMP	ENSG00000205628	-2.9942	non-driver
LYMP	ENSG00000205636	-3.15212	non-driver
LYMP	ENSG00000205653	-2.56104	non-driver
LYMP	ENSG00000205740	-1.2457	non-driver
LYMP	ENSG00000205745	-3.11322	non-driver
LYMP	ENSG00000205865	-3.19665	non-driver
LYMP	ENSG00000206062	-3.20585	non-driver
LYMP	ENSG00000206129	-2.71459	non-driver
LYMP	ENSG00000206187	-2.80808	non-driver
LYMP	ENSG00000206337	5.04338	non-driver
LYMP	ENSG00000206344	2.20779	non-driver
LYMP	ENSG00000207955	-2.80899	non-driver
LYMP	ENSG00000212663	-1.03753	non-driver
LYMP	ENSG00000212694	3.15064	non-driver
LYMP	ENSG00000212766	-2.85041	non-driver
LYMP	ENSG00000212930	-2.97336	non-driver
LYMP	ENSG00000212978	4.00333	non-driver
LYMP	ENSG00000213062	-1.60826	non-driver
LYMP	ENSG00000213468	-1.46142	non-driver
LYMP	ENSG00000214039	-3.0495	non-driver
LYMP	ENSG00000214049	-3.18404	non-driver
LYMP	ENSG00000214145	-2.52747	non-driver
LYMP	ENSG00000214293	1.96247	non-driver
LYMP	ENSG00000214381	-3.04286	non-driver
LYMP	ENSG00000214407	-3.16134	non-driver
LYMP	ENSG00000214432	-1.87062	non-driver
LYMP	ENSG00000214548	-0.837156	non-driver
LYMP	ENSG00000214797	0.469742	non-driver
LYMP	ENSG00000214803	-1.56579	non-driver
LYMP	ENSG00000214851	-2.68633	non-driver
LYMP	ENSG00000214894	-0.815192	non-driver
LYMP	ENSG00000214900	0.338516	non-driver
LYMP	ENSG00000214915	-2.42365	non-driver
LYMP	ENSG00000214922	-0.428602	non-driver
LYMP	ENSG00000214942	-3.14778	non-driver
LYMP	ENSG00000214955	-2.60518	non-driver
LYMP	ENSG00000215246	-1.27184	non-driver
LYMP	ENSG00000215256	1.82336	non-driver
LYMP	ENSG00000215386	-2.95419	non-driver
LYMP	ENSG00000215403	-2.80724	non-driver
LYMP	ENSG00000215417	1.66751	non-driver
LYMP	ENSG00000215424	-0.186388	non-driver
LYMP	ENSG00000215458	1.6675	non-driver
LYMP	ENSG00000215483	-1.75257	non-driver
LYMP	ENSG00000215560	-3.23583	non-driver
LYMP	ENSG00000215808	-2.44858	non-driver
LYMP	ENSG00000215841	-2.11348	non-driver
LYMP	ENSG00000215881	-2.31943	non-driver
LYMP	ENSG00000217825	-2.7402	non-driver
LYMP	ENSG00000218510	-0.684941	non-driver
LYMP	ENSG00000218537	0.181861	non-driver
LYMP	ENSG00000219445	-2.9089	non-driver
LYMP	ENSG00000220702	-3.02283	non-driver
LYMP	ENSG00000220908	-3.0954	non-driver
LYMP	ENSG00000221819	-2.44773	non-driver
LYMP	ENSG00000221845	-3.01067	non-driver
LYMP	ENSG00000221990	2.52264	non-driver
LYMP	ENSG00000222030	-2.29416	non-driver
LYMP	ENSG00000222031	-3.17438	non-driver
LYMP	ENSG00000222032	-0.0803594	non-driver
LYMP	ENSG00000222042	-0.686509	non-driver
LYMP	ENSG00000223342	-3.10862	non-driver
LYMP	ENSG00000223344	-2.86692	non-driver
LYMP	ENSG00000223360	-3.26865	non-driver
LYMP	ENSG00000223373	-3.15326	non-driver
LYMP	ENSG00000223381	-3.15921	non-driver
LYMP	ENSG00000223382	-3.0189	non-driver
LYMP	ENSG00000223387	-2.74851	non-driver
LYMP	ENSG00000223400	-3.21288	non-driver
LYMP	ENSG00000223403	-3.00987	non-driver
LYMP	ENSG00000223404	-2.86469	non-driver
LYMP	ENSG00000223410	-2.49038	non-driver
LYMP	ENSG00000223432	-2.37513	non-driver
LYMP	ENSG00000223458	-2.24188	non-driver
LYMP	ENSG00000223466	-1.74282	non-driver
LYMP	ENSG00000223469	-3.32193	non-driver
LYMP	ENSG00000223470	-2.98792	non-driver
LYMP	ENSG00000223475	-1.78145	non-driver
LYMP	ENSG00000223479	-2.96799	non-driver
LYMP	ENSG00000223485	-0.288367	non-driver
LYMP	ENSG00000223504	-2.76255	non-driver
LYMP	ENSG00000223511	0.443295	non-driver
LYMP	ENSG00000223517	-3.24674	non-driver
LYMP	ENSG00000223523	-2.68914	non-driver
LYMP	ENSG00000223530	-3.10091	non-driver
LYMP	ENSG00000223536	-2.98479	non-driver
LYMP	ENSG00000223546	-1.60364	non-driver
LYMP	ENSG00000223554	-2.60547	non-driver
LYMP	ENSG00000223561	-1.84596	non-driver
LYMP	ENSG00000223581	-2.88624	non-driver
LYMP	ENSG00000223587	-3.17635	non-driver
LYMP	ENSG00000223617	-3.13092	non-driver
LYMP	ENSG00000223623	-2.15262	non-driver
LYMP	ENSG00000223626	-2.92121	non-driver
LYMP	ENSG00000223634	-3.10096	non-driver
LYMP	ENSG00000223635	-1.71813	non-driver
LYMP	ENSG00000223647	-2.62507	non-driver
LYMP	ENSG00000223649	-3.12014	non-driver
LYMP	ENSG00000223665	-2.81083	non-driver
LYMP	ENSG00000223675	-3.13178	non-driver
LYMP	ENSG00000223695	0.0309839	non-driver
LYMP	ENSG00000223704	-1.6016	non-driver
LYMP	ENSG00000223711	0.2912	non-driver
LYMP	ENSG00000223714	-1.94961	non-driver
LYMP	ENSG00000223715	-2.83263	non-driver
LYMP	ENSG00000223716	-3.02517	non-driver
LYMP	ENSG00000223720	-3.10657	non-driver
LYMP	ENSG00000223726	-3.32193	non-driver
LYMP	ENSG00000223727	-2.79337	non-driver
LYMP	ENSG00000223729	-2.984	non-driver
LYMP	ENSG00000223734	-1.75085	non-driver
LYMP	ENSG00000223742	-3.23285	non-driver
LYMP	ENSG00000223749	0.282824	non-driver
LYMP	ENSG00000223751	-2.97799	non-driver
LYMP	ENSG00000223761	-2.9079	non-driver
LYMP	ENSG00000223765	-2.96817	non-driver
LYMP	ENSG00000223768	1.19188	non-driver
LYMP	ENSG00000223784	-3.0733	non-driver
LYMP	ENSG00000223786	-2.79866	non-driver
LYMP	ENSG00000223795	-2.90686	non-driver
LYMP	ENSG00000223806	-3.0765	non-driver
LYMP	ENSG00000223808	-3.17955	non-driver
LYMP	ENSG00000223811	-2.82191	non-driver
LYMP	ENSG00000223826	-3.2156	non-driver
LYMP	ENSG00000223829	-3.00878	non-driver
LYMP	ENSG00000223838	-2.96546	non-driver
LYMP	ENSG00000223842	-1.7899	non-driver
LYMP	ENSG00000223850	-2.81588	non-driver
LYMP	ENSG00000223859	-3.24791	non-driver
LYMP	ENSG00000223863	-2.91546	non-driver
LYMP	ENSG00000223870	-2.01443	non-driver
LYMP	ENSG00000223880	-2.73656	non-driver
LYMP	ENSG00000223881	1.57807	non-driver
LYMP	ENSG00000223883	-2.82742	non-driver
LYMP	ENSG00000223891	1.26008	non-driver
LYMP	ENSG00000223935	-1.29031	non-driver
LYMP	ENSG00000223944	-3.00834	non-driver
LYMP	ENSG00000223949	-2.09053	non-driver
LYMP	ENSG00000223979	-2.05859	non-driver
LYMP	ENSG00000223993	-3.034	non-driver
LYMP	ENSG00000224000	-2.37735	non-driver
LYMP	ENSG00000224008	-3.13042	non-driver
LYMP	ENSG00000224017	-2.76837	non-driver
LYMP	ENSG00000224018	-3.219	non-driver
LYMP	ENSG00000224027	-3.17936	non-driver
LYMP	ENSG00000224028	-3.11752	non-driver
LYMP	ENSG00000224032	4.11283	non-driver
LYMP	ENSG00000224034	-1.56695	non-driver
LYMP	ENSG00000224048	-3.16783	non-driver
LYMP	ENSG00000224049	-2.13193	non-driver
LYMP	ENSG00000224057	-2.94825	non-driver
LYMP	ENSG00000224074	-3.20043	non-driver
LYMP	ENSG00000224075	-3.30904	non-driver
LYMP	ENSG00000224077	-2.53455	non-driver
LYMP	ENSG00000224078	-0.702455	non-driver
LYMP	ENSG00000224091	-3.19726	non-driver
LYMP	ENSG00000224099	-1.24984	non-driver
LYMP	ENSG00000224100	-2.54101	non-driver
LYMP	ENSG00000224128	-3.13571	non-driver
LYMP	ENSG00000224132	-0.243118	non-driver
LYMP	ENSG00000224137	7.49447	non-driver
LYMP	ENSG00000224141	-1.92171	non-driver
LYMP	ENSG00000224157	-1.00601	non-driver
LYMP	ENSG00000224173	-3.08551	non-driver
LYMP	ENSG00000224177	-2.96146	non-driver
LYMP	ENSG00000224187	2.00932	non-driver
LYMP	ENSG00000224189	-0.285964	non-driver
LYMP	ENSG00000224194	-2.59216	non-driver
LYMP	ENSG00000224209	-3.06341	non-driver
LYMP	ENSG00000224222	-2.79879	non-driver
LYMP	ENSG00000224231	-3.12428	non-driver
LYMP	ENSG00000224247	-3.20893	non-driver
LYMP	ENSG00000224259	-1.84569	non-driver
LYMP	ENSG00000224260	-2.93358	non-driver
LYMP	ENSG00000224265	-3.22422	non-driver
LYMP	ENSG00000224281	0.8786	non-driver
LYMP	ENSG00000224286	-2.73223	non-driver
LYMP	ENSG00000224292	-0.30889	non-driver
LYMP	ENSG00000224294	-2.78705	non-driver
LYMP	ENSG00000224301	-2.83821	non-driver
LYMP	ENSG00000224307	0.971712	non-driver
LYMP	ENSG00000224310	-2.92723	non-driver
LYMP	ENSG00000224311	-2.69561	non-driver
LYMP	ENSG00000224322	-3.14217	non-driver
LYMP	ENSG00000224326	-3.17351	non-driver
LYMP	ENSG00000224328	-3.19132	non-driver
LYMP	ENSG00000224329	-3.12958	non-driver
LYMP	ENSG00000224330	-2.92672	non-driver
LYMP	ENSG00000224342	-2.91999	non-driver
LYMP	ENSG00000224371	-3.13189	non-driver
LYMP	ENSG00000224374	-2.7336	non-driver
LYMP	ENSG00000224382	-3.08877	non-driver
LYMP	ENSG00000224391	-2.75843	non-driver
LYMP	ENSG00000224400	-2.89651	non-driver
LYMP	ENSG00000224404	-3.08952	non-driver
LYMP	ENSG00000224405	-2.8901	non-driver
LYMP	ENSG00000224406	-2.01527	non-driver
LYMP	ENSG00000224409	-2.56981	non-driver
LYMP	ENSG00000224429	1.11506	non-driver
LYMP	ENSG00000224445	-2.96394	non-driver
LYMP	ENSG00000224468	-1.05127	non-driver
LYMP	ENSG00000224478	0.858409	non-driver
LYMP	ENSG00000224506	-3.24693	non-driver
LYMP	ENSG00000224511	-2.82703	non-driver
LYMP	ENSG00000224514	-3.11346	non-driver
LYMP	ENSG00000224532	-3.24243	non-driver
LYMP	ENSG00000224535	-3.08769	non-driver
LYMP	ENSG00000224549	-2.19197	non-driver
LYMP	ENSG00000224565	1.63489	non-driver
LYMP	ENSG00000224568	-2.78248	non-driver
LYMP	ENSG00000224583	-2.99892	non-driver
LYMP	ENSG00000224592	0.560301	non-driver
LYMP	ENSG00000224605	-3.17906	non-driver
LYMP	ENSG00000224609	-2.5668	non-driver
LYMP	ENSG00000224610	-0.342703	non-driver
LYMP	ENSG00000224612	-3.15489	non-driver
LYMP	ENSG00000224613	-3.02029	non-driver
LYMP	ENSG00000224621	-2.73675	non-driver
LYMP	ENSG00000224626	-2.61483	non-driver
LYMP	ENSG00000224635	-0.0864625	non-driver
LYMP	ENSG00000224648	2.35831	non-driver
LYMP	ENSG00000224649	-1.25737	non-driver
LYMP	ENSG00000224699	-0.820403	non-driver
LYMP	ENSG00000224711	-3.08505	non-driver
LYMP	ENSG00000224714	-3.12385	non-driver
LYMP	ENSG00000224715	-3.06975	non-driver
LYMP	ENSG00000224718	-3.17327	non-driver
LYMP	ENSG00000224739	-1.36833	non-driver
LYMP	ENSG00000224750	-3.22476	non-driver
LYMP	ENSG00000224758	-2.9647	non-driver
LYMP	ENSG00000224765	-3.19159	non-driver
LYMP	ENSG00000224788	-3.12944	non-driver
LYMP	ENSG00000224794	-2.53245	non-driver
LYMP	ENSG00000224805	0.211874	non-driver
LYMP	ENSG00000224819	-3.11065	non-driver
LYMP	ENSG00000224832	-3.02712	non-driver
LYMP	ENSG00000224842	-2.76904	non-driver
LYMP	ENSG00000224843	-2.62433	non-driver
LYMP	ENSG00000224844	-2.63194	non-driver
LYMP	ENSG00000224851	-2.88183	non-driver
LYMP	ENSG00000224853	-3.12308	non-driver
LYMP	ENSG00000224863	-2.9776	non-driver
LYMP	ENSG00000224865	-3.0516	non-driver
LYMP	ENSG00000224876	-3.14526	non-driver
LYMP	ENSG00000224899	-2.77727	non-driver
LYMP	ENSG00000224924	-3.15572	non-driver
LYMP	ENSG00000224932	-3.10737	non-driver
LYMP	ENSG00000224933	-2.82895	non-driver
LYMP	ENSG00000224934	-0.642774	non-driver
LYMP	ENSG00000224935	-3.18798	non-driver
LYMP	ENSG00000224939	-0.776468	non-driver
LYMP	ENSG00000224943	-3.14345	non-driver
LYMP	ENSG00000224944	-3.05421	non-driver
LYMP	ENSG00000224950	1.13442	non-driver
LYMP	ENSG00000224957	-2.8221	non-driver
LYMP	ENSG00000224961	-2.66766	non-driver
LYMP	ENSG00000224965	1.15068	non-driver
LYMP	ENSG00000224968	-2.05911	non-driver
LYMP	ENSG00000224977	-0.680305	non-driver
LYMP	ENSG00000224984	-3.105	non-driver
LYMP	ENSG00000224995	-1.5317	non-driver
LYMP	ENSG00000225002	-2.96232	non-driver
LYMP	ENSG00000225006	-3.1802	non-driver
LYMP	ENSG00000225007	-1.62866	non-driver
LYMP	ENSG00000225039	0.414934	non-driver
LYMP	ENSG00000225044	-3.26206	non-driver
LYMP	ENSG00000225050	-3.08444	non-driver
LYMP	ENSG00000225056	-2.71864	non-driver
LYMP	ENSG00000225058	-2.58764	non-driver
LYMP	ENSG00000225064	-2.82436	non-driver
LYMP	ENSG00000225077	0.683369	non-driver
LYMP	ENSG00000225085	-3.06895	non-driver
LYMP	ENSG00000225087	-3.1566	non-driver
LYMP	ENSG00000225102	-3.06234	non-driver
LYMP	ENSG00000225105	-2.21216	non-driver
LYMP	ENSG00000225107	0.18536	non-driver
LYMP	ENSG00000225127	-1.57303	non-driver
LYMP	ENSG00000225128	-2.92227	non-driver
LYMP	ENSG00000225129	-2.46018	non-driver
LYMP	ENSG00000225148	-3.2012	non-driver
LYMP	ENSG00000225152	-2.30974	non-driver
LYMP	ENSG00000225166	-2.7301	non-driver
LYMP	ENSG00000225172	-2.74772	non-driver
LYMP	ENSG00000225173	-1.89932	non-driver
LYMP	ENSG00000225179	-3.14077	non-driver
LYMP	ENSG00000225194	-1.25674	non-driver
LYMP	ENSG00000225208	-2.52046	non-driver
LYMP	ENSG00000225209	-3.02388	non-driver
LYMP	ENSG00000225233	-2.99084	non-driver
LYMP	ENSG00000225249	-2.38481	non-driver
LYMP	ENSG00000225258	-3.12846	non-driver
LYMP	ENSG00000225292	-2.03352	non-driver
LYMP	ENSG00000225298	-3.07856	non-driver
LYMP	ENSG00000225316	-2.64674	non-driver
LYMP	ENSG00000225321	-3.18529	non-driver
LYMP	ENSG00000225325	-2.97751	non-driver
LYMP	ENSG00000225328	-2.5816	non-driver
LYMP	ENSG00000225334	-1.76068	non-driver
LYMP	ENSG00000225359	-2.99751	non-driver
LYMP	ENSG00000225378	-3.07356	non-driver
LYMP	ENSG00000225383	-1.96157	non-driver
LYMP	ENSG00000225424	-3.05368	non-driver
LYMP	ENSG00000225427	-3.11035	non-driver
LYMP	ENSG00000225431	-2.13853	non-driver
LYMP	ENSG00000225439	0.1092	non-driver
LYMP	ENSG00000225444	-3.19188	non-driver
LYMP	ENSG00000225446	-3.04969	non-driver
LYMP	ENSG00000225458	-2.97875	non-driver
LYMP	ENSG00000225470	-1.97471	non-driver
LYMP	ENSG00000225518	-0.221555	non-driver
LYMP	ENSG00000225519	1.0606	non-driver
LYMP	ENSG00000225537	-2.81436	non-driver
LYMP	ENSG00000225545	-3.18544	non-driver
LYMP	ENSG00000225546	-3.00583	non-driver
LYMP	ENSG00000225548	-2.46156	non-driver
LYMP	ENSG00000225559	-3.16165	non-driver
LYMP	ENSG00000225561	-3.07731	non-driver
LYMP	ENSG00000225563	-2.37487	non-driver
LYMP	ENSG00000225564	-3.01608	non-driver
LYMP	ENSG00000225579	-2.49114	non-driver
LYMP	ENSG00000225582	-3.19815	non-driver
LYMP	ENSG00000225588	-2.92526	non-driver
LYMP	ENSG00000225598	-3.13359	non-driver
LYMP	ENSG00000225612	-2.99125	non-driver
LYMP	ENSG00000225613	-2.33079	non-driver
LYMP	ENSG00000225626	-3.15243	non-driver
LYMP	ENSG00000225640	-2.85815	non-driver
LYMP	ENSG00000225643	-1.10278	non-driver
LYMP	ENSG00000225647	-2.97167	non-driver
LYMP	ENSG00000225649	-2.95324	non-driver
LYMP	ENSG00000225656	-3.03413	non-driver
LYMP	ENSG00000225657	-2.80828	non-driver
LYMP	ENSG00000225676	-3.08042	non-driver
LYMP	ENSG00000225680	-2.09608	non-driver
LYMP	ENSG00000225718	-3.0008	non-driver
LYMP	ENSG00000225733	5.32094	non-driver
LYMP	ENSG00000225742	-2.75557	non-driver
LYMP	ENSG00000225746	-3.06585	non-driver
LYMP	ENSG00000225756	1.80755	non-driver
LYMP	ENSG00000225759	-3.08283	non-driver
LYMP	ENSG00000225762	0.976827	non-driver
LYMP	ENSG00000225765	-3.06801	non-driver
LYMP	ENSG00000225768	-3.11834	non-driver
LYMP	ENSG00000225775	-3.06206	non-driver
LYMP	ENSG00000225783	2.51912	non-driver
LYMP	ENSG00000225785	-3.07457	non-driver
LYMP	ENSG00000225790	-2.90844	non-driver
LYMP	ENSG00000225791	0.335856	non-driver
LYMP	ENSG00000225807	-2.58617	non-driver
LYMP	ENSG00000225815	-3.08553	non-driver
LYMP	ENSG00000225818	-3.12864	non-driver
LYMP	ENSG00000225826	-2.60921	non-driver
LYMP	ENSG00000225855	1.42792	non-driver
LYMP	ENSG00000225870	-3.15957	non-driver
LYMP	ENSG00000225879	-3.10452	non-driver
LYMP	ENSG00000225881	-3.14163	non-driver
LYMP	ENSG00000225882	-3.05392	non-driver
LYMP	ENSG00000225884	-2.96149	non-driver
LYMP	ENSG00000225916	-2.49657	non-driver
LYMP	ENSG00000225919	-3.21911	non-driver
LYMP	ENSG00000225929	-3.1627	non-driver
LYMP	ENSG00000225937	-2.90835	non-driver
LYMP	ENSG00000225938	0.572911	non-driver
LYMP	ENSG00000225940	-1.74181	non-driver
LYMP	ENSG00000225945	-0.0511919	non-driver
LYMP	ENSG00000225948	-1.35062	non-driver
LYMP	ENSG00000225953	-1.90251	non-driver
LYMP	ENSG00000225960	-3.13147	non-driver
LYMP	ENSG00000225970	-3.16296	non-driver
LYMP	ENSG00000225979	-1.41913	non-driver
LYMP	ENSG00000225981	-1.76924	non-driver
LYMP	ENSG00000225982	-2.56205	non-driver
LYMP	ENSG00000226004	1.14307	non-driver
LYMP	ENSG00000226022	-0.747331	non-driver
LYMP	ENSG00000226031	-2.06735	non-driver
LYMP	ENSG00000226037	-3.15283	non-driver
LYMP	ENSG00000226041	-3.10665	non-driver
LYMP	ENSG00000226043	-2.49557	non-driver
LYMP	ENSG00000226047	-2.83494	non-driver
LYMP	ENSG00000226051	-2.58205	non-driver
LYMP	ENSG00000226053	-3.15959	non-driver
LYMP	ENSG00000226070	-3.10352	non-driver
LYMP	ENSG00000226078	-2.77291	non-driver
LYMP	ENSG00000226079	-3.27273	non-driver
LYMP	ENSG00000226087	-2.81189	non-driver
LYMP	ENSG00000226097	-1.12374	non-driver
LYMP	ENSG00000226101	-3.0799	non-driver
LYMP	ENSG00000226115	-2.93846	non-driver
LYMP	ENSG00000226125	-2.35578	non-driver
LYMP	ENSG00000226130	-3.10842	non-driver
LYMP	ENSG00000226134	-2.75343	non-driver
LYMP	ENSG00000226140	-3.13297	non-driver
LYMP	ENSG00000226159	-3.12326	non-driver
LYMP	ENSG00000226169	-3.0206	non-driver
LYMP	ENSG00000226172	-3.25822	non-driver
LYMP	ENSG00000226194	-3.07507	non-driver
LYMP	ENSG00000226197	-0.0397046	non-driver
LYMP	ENSG00000226204	-3.27148	non-driver
LYMP	ENSG00000226206	-2.49107	non-driver
LYMP	ENSG00000226207	-2.91819	non-driver
LYMP	ENSG00000226208	-3.03851	non-driver
LYMP	ENSG00000226218	-2.96488	non-driver
LYMP	ENSG00000226237	-1.45163	non-driver
LYMP	ENSG00000226240	-2.14435	non-driver
LYMP	ENSG00000226249	-3.28772	non-driver
LYMP	ENSG00000226250	-3.16748	non-driver
LYMP	ENSG00000226251	-2.19931	non-driver
LYMP	ENSG00000226266	-0.571755	non-driver
LYMP	ENSG00000226296	-3.28749	non-driver
LYMP	ENSG00000226302	-3.09299	non-driver
LYMP	ENSG00000226304	-3.18948	non-driver
LYMP	ENSG00000226308	-1.47722	non-driver
LYMP	ENSG00000226310	-0.673819	non-driver
LYMP	ENSG00000226317	-2.99504	non-driver
LYMP	ENSG00000226320	-2.17105	non-driver
LYMP	ENSG00000226328	3.06283	non-driver
LYMP	ENSG00000226349	-2.49039	non-driver
LYMP	ENSG00000226363	0.342778	non-driver
LYMP	ENSG00000226364	-3.10673	non-driver
LYMP	ENSG00000226370	-2.86739	non-driver
LYMP	ENSG00000226376	-3.0465	non-driver
LYMP	ENSG00000226380	-1.00445	non-driver
LYMP	ENSG00000226383	-2.75568	non-driver
LYMP	ENSG00000226386	-1.76674	non-driver
LYMP	ENSG00000226398	-2.45015	non-driver
LYMP	ENSG00000226409	-3.11668	non-driver
LYMP	ENSG00000226412	-3.01792	non-driver
LYMP	ENSG00000226419	1.08061	non-driver
LYMP	ENSG00000226423	-2.06809	non-driver
LYMP	ENSG00000226425	-2.63386	non-driver
LYMP	ENSG00000226426	-3.04578	non-driver
LYMP	ENSG00000226433	-3.02311	non-driver
LYMP	ENSG00000226442	-3.1745	non-driver
LYMP	ENSG00000226447	-2.89447	non-driver
LYMP	ENSG00000226486	-3.17622	non-driver
LYMP	ENSG00000226487	-3.04114	non-driver
LYMP	ENSG00000226497	-3.13476	non-driver
LYMP	ENSG00000226506	-2.31845	non-driver
LYMP	ENSG00000226508	-2.17424	non-driver
LYMP	ENSG00000226510	-2.78956	non-driver
LYMP	ENSG00000226542	-3.16218	non-driver
LYMP	ENSG00000226548	-1.89363	non-driver
LYMP	ENSG00000226566	-2.90661	non-driver
LYMP	ENSG00000226594	-3.22383	non-driver
LYMP	ENSG00000226601	-2.78677	non-driver
LYMP	ENSG00000226609	-0.358209	non-driver
LYMP	ENSG00000226622	-3.11011	non-driver
LYMP	ENSG00000226629	-2.90131	non-driver
LYMP	ENSG00000226640	-3.09247	non-driver
LYMP	ENSG00000226643	-3.04606	non-driver
LYMP	ENSG00000226649	-1.27176	non-driver
LYMP	ENSG00000226655	-3.28079	non-driver
LYMP	ENSG00000226661	-1.69163	non-driver
LYMP	ENSG00000226669	-1.36746	non-driver
LYMP	ENSG00000226673	-2.85013	non-driver
LYMP	ENSG00000226676	-2.79805	non-driver
LYMP	ENSG00000226681	-2.68737	non-driver
LYMP	ENSG00000226688	-1.7704	non-driver
LYMP	ENSG00000226694	-3.1547	non-driver
LYMP	ENSG00000226702	-2.83265	non-driver
LYMP	ENSG00000226708	-2.9483	non-driver
LYMP	ENSG00000226715	-2.73047	non-driver
LYMP	ENSG00000226717	-3.20389	non-driver
LYMP	ENSG00000226722	-3.12066	non-driver
LYMP	ENSG00000226733	-3.1625	non-driver
LYMP	ENSG00000226739	-3.27564	non-driver
LYMP	ENSG00000226741	-3.20449	non-driver
LYMP	ENSG00000226762	-3.06518	non-driver
LYMP	ENSG00000226764	-3.01051	non-driver
LYMP	ENSG00000226770	-3.0367	non-driver
LYMP	ENSG00000226777	2.14754	non-driver
LYMP	ENSG00000226780	-2.14368	non-driver
LYMP	ENSG00000226782	1.68865	non-driver
LYMP	ENSG00000226791	0.138418	non-driver
LYMP	ENSG00000226798	-2.87659	non-driver
LYMP	ENSG00000226813	-3.1308	non-driver
LYMP	ENSG00000226822	-1.07938	non-driver
LYMP	ENSG00000226825	-2.98393	non-driver
LYMP	ENSG00000226829	-3.03957	non-driver
LYMP	ENSG00000226846	-2.49104	non-driver
LYMP	ENSG00000226853	1.69025	non-driver
LYMP	ENSG00000226854	-3.18587	non-driver
LYMP	ENSG00000226856	-0.692711	non-driver
LYMP	ENSG00000226859	-0.802425	non-driver
LYMP	ENSG00000226861	-3.12044	non-driver
LYMP	ENSG00000226868	-3.01127	non-driver
LYMP	ENSG00000226889	-1.18652	non-driver
LYMP	ENSG00000226900	-1.97308	non-driver
LYMP	ENSG00000226913	-2.47837	non-driver
LYMP	ENSG00000226917	-2.60035	non-driver
LYMP	ENSG00000226921	-3.22042	non-driver
LYMP	ENSG00000226927	-3.10927	non-driver
LYMP	ENSG00000226935	-2.27809	non-driver
LYMP	ENSG00000226938	-3.27715	non-driver
LYMP	ENSG00000226939	-2.66223	non-driver
LYMP	ENSG00000226950	3.79254	non-driver
LYMP	ENSG00000226954	-2.62791	non-driver
LYMP	ENSG00000226956	-3.12861	non-driver
LYMP	ENSG00000226968	-1.44979	non-driver
LYMP	ENSG00000226969	-2.52678	non-driver
LYMP	ENSG00000226983	-3.17077	non-driver
LYMP	ENSG00000226985	-1.35352	non-driver
LYMP	ENSG00000226990	-2.44843	non-driver
LYMP	ENSG00000226992	-3.22397	non-driver
LYMP	ENSG00000226994	-3.17445	non-driver
LYMP	ENSG00000226995	-2.87244	non-driver
LYMP	ENSG00000226996	-3.08585	non-driver
LYMP	ENSG00000227007	-3.23361	non-driver
LYMP	ENSG00000227011	-2.72944	non-driver
LYMP	ENSG00000227012	-3.07392	non-driver
LYMP	ENSG00000227016	-2.9732	non-driver
LYMP	ENSG00000227017	1.83271	non-driver
LYMP	ENSG00000227021	-3.08959	non-driver
LYMP	ENSG00000227029	-3.32193	non-driver
LYMP	ENSG00000227036	-2.42518	non-driver
LYMP	ENSG00000227039	4.727	non-driver
LYMP	ENSG00000227043	-3.09021	non-driver
LYMP	ENSG00000227047	-2.9067	non-driver
LYMP	ENSG00000227060	-2.58397	non-driver
LYMP	ENSG00000227061	-3.1739	non-driver
LYMP	ENSG00000227075	-3.14083	non-driver
LYMP	ENSG00000227083	-2.4324	non-driver
LYMP	ENSG00000227088	-2.89702	non-driver
LYMP	ENSG00000227089	-2.94046	non-driver
LYMP	ENSG00000227090	-2.36562	non-driver
LYMP	ENSG00000227098	-2.96919	non-driver
LYMP	ENSG00000227115	-2.02719	non-driver
LYMP	ENSG00000227121	-2.23483	non-driver
LYMP	ENSG00000227125	-3.24043	non-driver
LYMP	ENSG00000227131	-3.16491	non-driver
LYMP	ENSG00000227139	-3.10875	non-driver
LYMP	ENSG00000227143	-3.1833	non-driver
LYMP	ENSG00000227148	-2.93795	non-driver
LYMP	ENSG00000227150	-3.14445	non-driver
LYMP	ENSG00000227157	-2.34005	non-driver
LYMP	ENSG00000227169	-3.21536	non-driver
LYMP	ENSG00000227172	-1.42353	non-driver
LYMP	ENSG00000227181	-3.18505	non-driver
LYMP	ENSG00000227192	-1.51884	non-driver
LYMP	ENSG00000227214	-2.78789	non-driver
LYMP	ENSG00000227240	-2.2197	non-driver
LYMP	ENSG00000227252	-1.42415	non-driver
LYMP	ENSG00000227258	-2.62194	non-driver
LYMP	ENSG00000227260	-2.0344	non-driver
LYMP	ENSG00000227269	1.64571	non-driver
LYMP	ENSG00000227282	-3.05458	non-driver
LYMP	ENSG00000227290	-2.79277	non-driver
LYMP	ENSG00000227292	-3.22545	non-driver
LYMP	ENSG00000227293	-3.26437	non-driver
LYMP	ENSG00000227307	-2.94543	non-driver
LYMP	ENSG00000227308	-1.62577	non-driver
LYMP	ENSG00000227313	-3.01222	non-driver
LYMP	ENSG00000227336	-2.96084	non-driver
LYMP	ENSG00000227338	-3.03248	non-driver
LYMP	ENSG00000227356	-2.52626	non-driver
LYMP	ENSG00000227359	0.310393	non-driver
LYMP	ENSG00000227360	-3.07245	non-driver
LYMP	ENSG00000227364	-3.1793	non-driver
LYMP	ENSG00000227375	-2.63811	non-driver
LYMP	ENSG00000227386	-3.07436	non-driver
LYMP	ENSG00000227418	-2.89475	non-driver
LYMP	ENSG00000227421	-1.90473	non-driver
LYMP	ENSG00000227431	-0.904472	non-driver
LYMP	ENSG00000227438	-1.93535	non-driver
LYMP	ENSG00000227455	-3.19391	non-driver
LYMP	ENSG00000227456	-1.69364	non-driver
LYMP	ENSG00000227459	-3.15588	non-driver
LYMP	ENSG00000227463	-2.90425	non-driver
LYMP	ENSG00000227467	-1.97772	non-driver
LYMP	ENSG00000227475	-2.88233	non-driver
LYMP	ENSG00000227479	-3.23053	non-driver
LYMP	ENSG00000227482	-2.49292	non-driver
LYMP	ENSG00000227485	-3.26337	non-driver
LYMP	ENSG00000227489	-3.15419	non-driver
LYMP	ENSG00000227496	-1.90108	non-driver
LYMP	ENSG00000227498	-3.17204	non-driver
LYMP	ENSG00000227502	0.20572	non-driver
LYMP	ENSG00000227508	-1.23905	non-driver
LYMP	ENSG00000227510	-3.02871	non-driver
LYMP	ENSG00000227517	-1.15454	non-driver
LYMP	ENSG00000227531	1.38013	non-driver
LYMP	ENSG00000227533	-1.37818	non-driver
LYMP	ENSG00000227544	-2.3326	non-driver
LYMP	ENSG00000227549	-3.20027	non-driver
LYMP	ENSG00000227562	-2.94404	non-driver
LYMP	ENSG00000227564	-2.72729	non-driver
LYMP	ENSG00000227598	0.626018	non-driver
LYMP	ENSG00000227611	-3.14206	non-driver
LYMP	ENSG00000227617	-2.93567	non-driver
LYMP	ENSG00000227619	-1.31187	non-driver
LYMP	ENSG00000227630	-1.71038	non-driver
LYMP	ENSG00000227634	-2.82071	non-driver
LYMP	ENSG00000227640	-2.94069	non-driver
LYMP	ENSG00000227674	-2.08485	non-driver
LYMP	ENSG00000227676	-2.00295	non-driver
LYMP	ENSG00000227683	-2.46508	non-driver
LYMP	ENSG00000227702	-2.98971	non-driver
LYMP	ENSG00000227708	-2.83004	non-driver
LYMP	ENSG00000227712	-1.98715	non-driver
LYMP	ENSG00000227713	-2.83607	non-driver
LYMP	ENSG00000227716	-2.58773	non-driver
LYMP	ENSG00000227718	-3.10348	non-driver
LYMP	ENSG00000227723	-3.08073	non-driver
LYMP	ENSG00000227743	-3.02638	non-driver
LYMP	ENSG00000227748	-2.81623	non-driver
LYMP	ENSG00000227809	-3.20334	non-driver
LYMP	ENSG00000227818	-2.79387	non-driver
LYMP	ENSG00000227824	-2.84245	non-driver
LYMP	ENSG00000227838	-3.11132	non-driver
LYMP	ENSG00000227851	-3.0923	non-driver
LYMP	ENSG00000227863	-3.05697	non-driver
LYMP	ENSG00000227880	-3.15229	non-driver
LYMP	ENSG00000227893	-3.07328	non-driver
LYMP	ENSG00000227896	0.199245	non-driver
LYMP	ENSG00000227902	-3.1754	non-driver
LYMP	ENSG00000227908	-1.552	non-driver
LYMP	ENSG00000227912	-3.16701	non-driver
LYMP	ENSG00000227920	-0.969286	non-driver
LYMP	ENSG00000227925	-2.3959	non-driver
LYMP	ENSG00000227930	-2.83407	non-driver
LYMP	ENSG00000227938	-3.02778	non-driver
LYMP	ENSG00000227940	-3.17808	non-driver
LYMP	ENSG00000227958	-3.01554	non-driver
LYMP	ENSG00000227964	-3.02087	non-driver
LYMP	ENSG00000227981	-2.8368	non-driver
LYMP	ENSG00000228022	-2.46948	non-driver
LYMP	ENSG00000228033	-2.97846	non-driver
LYMP	ENSG00000228043	-0.573502	non-driver
LYMP	ENSG00000228044	-2.68738	non-driver
LYMP	ENSG00000228058	-2.30857	non-driver
LYMP	ENSG00000228064	-3.12302	non-driver
LYMP	ENSG00000228065	-2.87065	non-driver
LYMP	ENSG00000228100	-3.01667	non-driver
LYMP	ENSG00000228105	-3.17101	non-driver
LYMP	ENSG00000228126	-0.869402	non-driver
LYMP	ENSG00000228127	-3.15118	non-driver
LYMP	ENSG00000228135	-2.16715	non-driver
LYMP	ENSG00000228140	-2.36091	non-driver
LYMP	ENSG00000228151	-3.06727	non-driver
LYMP	ENSG00000228160	-3.20135	non-driver
LYMP	ENSG00000228162	-2.95986	non-driver
LYMP	ENSG00000228173	-3.17193	non-driver
LYMP	ENSG00000228176	-2.98852	non-driver
LYMP	ENSG00000228189	-2.99026	non-driver
LYMP	ENSG00000228208	-0.869876	non-driver
LYMP	ENSG00000228215	-3.15408	non-driver
LYMP	ENSG00000228216	-0.389865	non-driver
LYMP	ENSG00000228221	-1.27394	non-driver
LYMP	ENSG00000228223	2.42395	non-driver
LYMP	ENSG00000228226	-3.16484	non-driver
LYMP	ENSG00000228235	-3.2705	non-driver
LYMP	ENSG00000228239	-3.21118	non-driver
LYMP	ENSG00000228255	-3.21313	non-driver
LYMP	ENSG00000228262	-0.950535	non-driver
LYMP	ENSG00000228271	-2.95928	non-driver
LYMP	ENSG00000228272	-3.12075	non-driver
LYMP	ENSG00000228277	-2.9605	non-driver
LYMP	ENSG00000228288	1.81489	non-driver
LYMP	ENSG00000228308	-3.1767	non-driver
LYMP	ENSG00000228309	-2.88253	non-driver
LYMP	ENSG00000228334	-2.61197	non-driver
LYMP	ENSG00000228350	1.23505	non-driver
LYMP	ENSG00000228351	-2.95541	non-driver
LYMP	ENSG00000228353	-2.41143	non-driver
LYMP	ENSG00000228355	-2.96111	non-driver
LYMP	ENSG00000228358	-3.21668	non-driver
LYMP	ENSG00000228361	-3.17519	non-driver
LYMP	ENSG00000228365	-3.12909	non-driver
LYMP	ENSG00000228391	-3.15159	non-driver
LYMP	ENSG00000228393	2.60518	non-driver
LYMP	ENSG00000228414	-1.53938	non-driver
LYMP	ENSG00000228420	-2.44621	non-driver
LYMP	ENSG00000228426	-3.32193	non-driver
LYMP	ENSG00000228427	4.5205	non-driver
LYMP	ENSG00000228437	-3.11417	non-driver
LYMP	ENSG00000228459	-2.64397	non-driver
LYMP	ENSG00000228482	-3.14502	non-driver
LYMP	ENSG00000228488	-3.17508	non-driver
LYMP	ENSG00000228495	-0.696094	non-driver
LYMP	ENSG00000228504	-3.18327	non-driver
LYMP	ENSG00000228521	-2.76801	non-driver
LYMP	ENSG00000228527	-2.25241	non-driver
LYMP	ENSG00000228528	-3.10781	non-driver
LYMP	ENSG00000228536	-1.92739	non-driver
LYMP	ENSG00000228538	-3.10854	non-driver
LYMP	ENSG00000228541	-1.12064	non-driver
LYMP	ENSG00000228559	-1.82791	non-driver
LYMP	ENSG00000228561	-0.392508	non-driver
LYMP	ENSG00000228564	-3.24797	non-driver
LYMP	ENSG00000228566	-2.34756	non-driver
LYMP	ENSG00000228587	-2.82746	non-driver
LYMP	ENSG00000228592	-3.16958	non-driver
LYMP	ENSG00000228596	-2.91754	non-driver
LYMP	ENSG00000228598	-3.0872	non-driver
LYMP	ENSG00000228613	-2.9023	non-driver
LYMP	ENSG00000228618	-3.21969	non-driver
LYMP	ENSG00000228622	-3.19679	non-driver
LYMP	ENSG00000228627	-3.12465	non-driver
LYMP	ENSG00000228630	-1.61701	non-driver
LYMP	ENSG00000228636	-2.01094	non-driver
LYMP	ENSG00000228639	-1.27778	non-driver
LYMP	ENSG00000228648	-2.97587	non-driver
LYMP	ENSG00000228649	2.33261	non-driver
LYMP	ENSG00000228658	-3.08484	non-driver
LYMP	ENSG00000228659	-3.148	non-driver
LYMP	ENSG00000228669	-3.05971	non-driver
LYMP	ENSG00000228675	-3.24745	non-driver
LYMP	ENSG00000228679	-2.10546	non-driver
LYMP	ENSG00000228683	-3.06957	non-driver
LYMP	ENSG00000228692	-2.6656	non-driver
LYMP	ENSG00000228697	-2.85531	non-driver
LYMP	ENSG00000228701	2.00187	non-driver
LYMP	ENSG00000228705	-1.42802	non-driver
LYMP	ENSG00000228707	-3.09775	non-driver
LYMP	ENSG00000228714	-2.88396	non-driver
LYMP	ENSG00000228718	-2.94719	non-driver
LYMP	ENSG00000228719	-0.528697	non-driver
LYMP	ENSG00000228730	-3.2161	non-driver
LYMP	ENSG00000228734	-3.09333	non-driver
LYMP	ENSG00000228735	-3.17843	non-driver
LYMP	ENSG00000228739	-2.48826	non-driver
LYMP	ENSG00000228742	-1.83956	non-driver
LYMP	ENSG00000228750	-3.0352	non-driver
LYMP	ENSG00000228768	-2.89745	non-driver
LYMP	ENSG00000228772	-3.19886	non-driver
LYMP	ENSG00000228775	-0.950448	non-driver
LYMP	ENSG00000228777	-2.91087	non-driver
LYMP	ENSG00000228792	-3.09931	non-driver
LYMP	ENSG00000228799	-3.11629	non-driver
LYMP	ENSG00000228800	-3.22476	non-driver
LYMP	ENSG00000228801	2.00623	non-driver
LYMP	ENSG00000228826	-1.35378	non-driver
LYMP	ENSG00000228862	-2.70227	non-driver
LYMP	ENSG00000228877	-2.45992	non-driver
LYMP	ENSG00000228886	-1.59604	non-driver
LYMP	ENSG00000228888	-2.7767	non-driver
LYMP	ENSG00000228889	1.46443	non-driver
LYMP	ENSG00000228906	0.137351	non-driver
LYMP	ENSG00000228909	-3.08806	non-driver
LYMP	ENSG00000228918	-2.7208	non-driver
LYMP	ENSG00000228933	-3.19556	non-driver
LYMP	ENSG00000228944	-2.75814	non-driver
LYMP	ENSG00000228952	-2.21928	non-driver
LYMP	ENSG00000228959	-3.03669	non-driver
LYMP	ENSG00000228961	-3.21777	non-driver
LYMP	ENSG00000228968	-3.04704	non-driver
LYMP	ENSG00000228971	-3.15136	non-driver
LYMP	ENSG00000228973	-2.81615	non-driver
LYMP	ENSG00000228999	-3.12302	non-driver
LYMP	ENSG00000229011	-3.13682	non-driver
LYMP	ENSG00000229012	-3.09627	non-driver
LYMP	ENSG00000229025	-3.20283	non-driver
LYMP	ENSG00000229051	-3.07281	non-driver
LYMP	ENSG00000229066	-3.0012	non-driver
LYMP	ENSG00000229086	-2.82171	non-driver
LYMP	ENSG00000229102	-2.80876	non-driver
LYMP	ENSG00000229108	-1.41389	non-driver
LYMP	ENSG00000229109	-3.09285	non-driver
LYMP	ENSG00000229124	2.26611	non-driver
LYMP	ENSG00000229131	-2.84567	non-driver
LYMP	ENSG00000229140	-2.93531	non-driver
LYMP	ENSG00000229155	-3.02536	non-driver
LYMP	ENSG00000229160	-1.75304	non-driver
LYMP	ENSG00000229175	-3.01895	non-driver
LYMP	ENSG00000229177	-2.8491	non-driver
LYMP	ENSG00000229191	-1.51008	non-driver
LYMP	ENSG00000229192	-2.72155	non-driver
LYMP	ENSG00000229201	-2.42279	non-driver
LYMP	ENSG00000229209	-2.43253	non-driver
LYMP	ENSG00000229224	-3.04861	non-driver
LYMP	ENSG00000229225	-3.11831	non-driver
LYMP	ENSG00000229229	-2.84516	non-driver
LYMP	ENSG00000229243	-3.1255	non-driver
LYMP	ENSG00000229246	-2.01342	non-driver
LYMP	ENSG00000229249	-3.11461	non-driver
LYMP	ENSG00000229262	-3.07718	non-driver
LYMP	ENSG00000229274	-2.70101	non-driver
LYMP	ENSG00000229275	-3.12617	non-driver
LYMP	ENSG00000229289	-3.02146	non-driver
LYMP	ENSG00000229297	-2.99562	non-driver
LYMP	ENSG00000229309	-2.99342	non-driver
LYMP	ENSG00000229335	-3.32193	non-driver
LYMP	ENSG00000229345	-3.03892	non-driver
LYMP	ENSG00000229352	-2.97733	non-driver
LYMP	ENSG00000229356	-2.62919	non-driver
LYMP	ENSG00000229370	-3.04012	non-driver
LYMP	ENSG00000229379	-3.17532	non-driver
LYMP	ENSG00000229382	-3.01966	non-driver
LYMP	ENSG00000229395	-3.25969	non-driver
LYMP	ENSG00000229401	-1.56326	non-driver
LYMP	ENSG00000229402	-2.91514	non-driver
LYMP	ENSG00000229403	-2.9469	non-driver
LYMP	ENSG00000229404	-2.38564	non-driver
LYMP	ENSG00000229424	-2.74416	non-driver
LYMP	ENSG00000229425	-2.80112	non-driver
LYMP	ENSG00000229433	-3.01546	non-driver
LYMP	ENSG00000229434	-3.15354	non-driver
LYMP	ENSG00000229437	-2.83741	non-driver
LYMP	ENSG00000229443	-3.14999	non-driver
LYMP	ENSG00000229457	-2.97854	non-driver
LYMP	ENSG00000229459	-3.13621	non-driver
LYMP	ENSG00000229466	-2.70754	non-driver
LYMP	ENSG00000229483	-2.91618	non-driver
LYMP	ENSG00000229484	-1.76812	non-driver
LYMP	ENSG00000229494	-3.0718	non-driver
LYMP	ENSG00000229495	-3.1989	non-driver
LYMP	ENSG00000229498	-2.65156	non-driver
LYMP	ENSG00000229520	-0.882044	non-driver
LYMP	ENSG00000229522	-3.06405	non-driver
LYMP	ENSG00000229528	-3.01541	non-driver
LYMP	ENSG00000229543	-2.35999	non-driver
LYMP	ENSG00000229546	-2.88266	non-driver
LYMP	ENSG00000229550	-3.17081	non-driver
LYMP	ENSG00000229557	-0.881623	non-driver
LYMP	ENSG00000229563	-3.06929	non-driver
LYMP	ENSG00000229565	-3.13796	non-driver
LYMP	ENSG00000229578	-3.14438	non-driver
LYMP	ENSG00000229599	-2.91424	non-driver
LYMP	ENSG00000229600	-3.17783	non-driver
LYMP	ENSG00000229603	-3.05113	non-driver
LYMP	ENSG00000229606	-3.10665	non-driver
LYMP	ENSG00000229607	-3.1124	non-driver
LYMP	ENSG00000229609	-3.14536	non-driver
LYMP	ENSG00000229611	-0.713441	non-driver
LYMP	ENSG00000229618	-3.07528	non-driver
LYMP	ENSG00000229619	-0.914759	non-driver
LYMP	ENSG00000229621	-2.9032	non-driver
LYMP	ENSG00000229628	-1.48202	non-driver
LYMP	ENSG00000229630	-2.98767	non-driver
LYMP	ENSG00000229639	-1.83215	non-driver
LYMP	ENSG00000229642	-2.97336	non-driver
LYMP	ENSG00000229646	0.22881	non-driver
LYMP	ENSG00000229647	-1.59606	non-driver
LYMP	ENSG00000229649	-2.8529	non-driver
LYMP	ENSG00000229654	0.375713	non-driver
LYMP	ENSG00000229660	-1.19217	non-driver
LYMP	ENSG00000229672	-2.26125	non-driver
LYMP	ENSG00000229694	-1.83655	non-driver
LYMP	ENSG00000229699	-3.15496	non-driver
LYMP	ENSG00000229719	-2.00181	non-driver
LYMP	ENSG00000229720	-2.81012	non-driver
LYMP	ENSG00000229722	-3.12772	non-driver
LYMP	ENSG00000229727	-2.83199	non-driver
LYMP	ENSG00000229740	-3.09667	non-driver
LYMP	ENSG00000229755	-3.1561	non-driver
LYMP	ENSG00000229770	-2.78277	non-driver
LYMP	ENSG00000229774	-2.90229	non-driver
LYMP	ENSG00000229775	-2.96178	non-driver
LYMP	ENSG00000229779	-3.12034	non-driver
LYMP	ENSG00000229792	-3.1453	non-driver
LYMP	ENSG00000229805	-3.12226	non-driver
LYMP	ENSG00000229807	0.176585	non-driver
LYMP	ENSG00000229847	-2.07471	non-driver
LYMP	ENSG00000229855	-2.65529	non-driver
LYMP	ENSG00000229869	-0.933568	non-driver
LYMP	ENSG00000229876	-2.84791	non-driver
LYMP	ENSG00000229893	-2.2382	non-driver
LYMP	ENSG00000229912	-2.19833	non-driver
LYMP	ENSG00000229922	-0.300541	non-driver
LYMP	ENSG00000229923	-3.01284	non-driver
LYMP	ENSG00000229925	-3.08882	non-driver
LYMP	ENSG00000229928	-3.28197	non-driver
LYMP	ENSG00000229943	-2.90956	non-driver
LYMP	ENSG00000229950	0.800092	non-driver
LYMP	ENSG00000229960	-2.26316	non-driver
LYMP	ENSG00000229962	-2.63206	non-driver
LYMP	ENSG00000229964	0.671032	non-driver
LYMP	ENSG00000229971	-2.70771	non-driver
LYMP	ENSG00000229976	-1.26996	non-driver
LYMP	ENSG00000229980	0.634361	non-driver
LYMP	ENSG00000229983	-0.554495	non-driver
LYMP	ENSG00000229986	-2.77272	non-driver
LYMP	ENSG00000229989	-2.43728	non-driver
LYMP	ENSG00000230014	-3.20848	non-driver
LYMP	ENSG00000230015	-3.01081	non-driver
LYMP	ENSG00000230030	-3.04252	non-driver
LYMP	ENSG00000230040	-2.52713	non-driver
LYMP	ENSG00000230051	-3.21437	non-driver
LYMP	ENSG00000230061	-0.707624	non-driver
LYMP	ENSG00000230082	1.02139	non-driver
LYMP	ENSG00000230090	-3.17307	non-driver
LYMP	ENSG00000230096	-2.46591	non-driver
LYMP	ENSG00000230102	-2.31716	non-driver
LYMP	ENSG00000230105	-2.48664	non-driver
LYMP	ENSG00000230107	1.33728	non-driver
LYMP	ENSG00000230109	-2.75853	non-driver
LYMP	ENSG00000230121	-2.99099	non-driver
LYMP	ENSG00000230138	2.4945	non-driver
LYMP	ENSG00000230142	-2.81933	non-driver
LYMP	ENSG00000230153	-2.96972	non-driver
LYMP	ENSG00000230156	-2.9595	non-driver
LYMP	ENSG00000230159	-3.23722	non-driver
LYMP	ENSG00000230173	-3.18932	non-driver
LYMP	ENSG00000230174	-3.14476	non-driver
LYMP	ENSG00000230176	-2.71534	non-driver
LYMP	ENSG00000230205	-3.02797	non-driver
LYMP	ENSG00000230215	-3.0904	non-driver
LYMP	ENSG00000230223	-3.24804	non-driver
LYMP	ENSG00000230226	-2.85056	non-driver
LYMP	ENSG00000230229	-2.96326	non-driver
LYMP	ENSG00000230233	-2.6534	non-driver
LYMP	ENSG00000230248	-2.96617	non-driver
LYMP	ENSG00000230250	-3.26254	non-driver
LYMP	ENSG00000230262	-2.0844	non-driver
LYMP	ENSG00000230269	0.310168	non-driver
LYMP	ENSG00000230285	-2.57456	non-driver
LYMP	ENSG00000230298	-3.02117	non-driver
LYMP	ENSG00000230309	-3.22238	non-driver
LYMP	ENSG00000230313	-1.25935	non-driver
LYMP	ENSG00000230316	-3.08805	non-driver
LYMP	ENSG00000230323	-2.5156	non-driver
LYMP	ENSG00000230324	-3.08647	non-driver
LYMP	ENSG00000230352	-3.02007	non-driver
LYMP	ENSG00000230365	-3.18012	non-driver
LYMP	ENSG00000230379	-2.2089	non-driver
LYMP	ENSG00000230381	-3.10997	non-driver
LYMP	ENSG00000230390	-0.471236	non-driver
LYMP	ENSG00000230392	-3.03403	non-driver
LYMP	ENSG00000230400	-1.71786	non-driver
LYMP	ENSG00000230401	-2.01599	non-driver
LYMP	ENSG00000230402	-3.2927	non-driver
LYMP	ENSG00000230403	-3.13784	non-driver
LYMP	ENSG00000230404	-2.48038	non-driver
LYMP	ENSG00000230426	-2.35678	non-driver
LYMP	ENSG00000230434	-3.28478	non-driver
LYMP	ENSG00000230437	-3.2123	non-driver
LYMP	ENSG00000230448	-2.88981	non-driver
LYMP	ENSG00000230452	-2.62626	non-driver
LYMP	ENSG00000230461	-2.50797	non-driver
LYMP	ENSG00000230472	-3.14763	non-driver
LYMP	ENSG00000230487	1.73048	non-driver
LYMP	ENSG00000230492	-3.18248	non-driver
LYMP	ENSG00000230498	-3.05418	non-driver
LYMP	ENSG00000230499	-1.18117	non-driver
LYMP	ENSG00000230515	-0.965039	non-driver
LYMP	ENSG00000230525	-3.12771	non-driver
LYMP	ENSG00000230526	-0.523191	non-driver
LYMP	ENSG00000230530	-1.19922	non-driver
LYMP	ENSG00000230533	-2.43292	non-driver
LYMP	ENSG00000230537	0.244186	non-driver
LYMP	ENSG00000230550	-3.22733	non-driver
LYMP	ENSG00000230552	-1.85064	non-driver
LYMP	ENSG00000230555	1.51853	non-driver
LYMP	ENSG00000230569	-2.81353	non-driver
LYMP	ENSG00000230573	-2.86866	non-driver
LYMP	ENSG00000230587	-0.395825	non-driver
LYMP	ENSG00000230590	0.165071	non-driver
LYMP	ENSG00000230597	-3.03915	non-driver
LYMP	ENSG00000230599	-3.04494	non-driver
LYMP	ENSG00000230600	-3.22373	non-driver
LYMP	ENSG00000230623	-0.497887	non-driver
LYMP	ENSG00000230627	-3.24146	non-driver
LYMP	ENSG00000230628	-0.787689	non-driver
LYMP	ENSG00000230630	0.37578	non-driver
LYMP	ENSG00000230631	-1.85344	non-driver
LYMP	ENSG00000230641	0.901954	non-driver
LYMP	ENSG00000230645	-3.21682	non-driver
LYMP	ENSG00000230647	-1.87031	non-driver
LYMP	ENSG00000230648	-0.406027	non-driver
LYMP	ENSG00000230649	-2.09172	non-driver
LYMP	ENSG00000230651	-3.10226	non-driver
LYMP	ENSG00000230658	-0.163501	non-driver
LYMP	ENSG00000230668	-3.22805	non-driver
LYMP	ENSG00000230676	-3.03793	non-driver
LYMP	ENSG00000230680	-2.9818	non-driver
LYMP	ENSG00000230687	-2.03042	non-driver
LYMP	ENSG00000230690	-3.17105	non-driver
LYMP	ENSG00000230695	-1.96427	non-driver
LYMP	ENSG00000230710	-3.07796	non-driver
LYMP	ENSG00000230714	-2.93842	non-driver
LYMP	ENSG00000230720	-1.05916	non-driver
LYMP	ENSG00000230731	-2.37949	non-driver
LYMP	ENSG00000230736	-1.62891	non-driver
LYMP	ENSG00000230746	-3.22205	non-driver
LYMP	ENSG00000230759	-3.1613	non-driver
LYMP	ENSG00000230768	-3.19607	non-driver
LYMP	ENSG00000230773	-1.19534	non-driver
LYMP	ENSG00000230798	-0.453791	non-driver
LYMP	ENSG00000230817	-2.99056	non-driver
LYMP	ENSG00000230831	-2.95515	non-driver
LYMP	ENSG00000230834	-2.55688	non-driver
LYMP	ENSG00000230836	-2.66285	non-driver
LYMP	ENSG00000230838	0.365996	non-driver
LYMP	ENSG00000230843	-3.19401	non-driver
LYMP	ENSG00000230864	-3.22921	non-driver
LYMP	ENSG00000230891	-3.16238	non-driver
LYMP	ENSG00000230899	-2.61789	non-driver
LYMP	ENSG00000230910	-2.98975	non-driver
LYMP	ENSG00000230923	-2.39712	non-driver
LYMP	ENSG00000230937	-2.2667	non-driver
LYMP	ENSG00000230941	-3.18361	non-driver
LYMP	ENSG00000230943	0.237464	non-driver
LYMP	ENSG00000230944	-3.15306	non-driver
LYMP	ENSG00000230945	-1.55191	non-driver
LYMP	ENSG00000230962	-3.0401	non-driver
LYMP	ENSG00000230967	-2.89416	non-driver
LYMP	ENSG00000230969	0.637169	non-driver
LYMP	ENSG00000230972	-3.0935	non-driver
LYMP	ENSG00000230975	-2.8603	non-driver
LYMP	ENSG00000230978	-2.97862	non-driver
LYMP	ENSG00000230990	-3.05883	non-driver
LYMP	ENSG00000230991	-2.60964	non-driver
LYMP	ENSG00000231004	-3.1303	non-driver
LYMP	ENSG00000231010	-0.983085	non-driver
LYMP	ENSG00000231015	-3.06527	non-driver
LYMP	ENSG00000231019	-3.12949	non-driver
LYMP	ENSG00000231023	-2.97465	non-driver
LYMP	ENSG00000231039	-2.82679	non-driver
LYMP	ENSG00000231040	-3.10607	non-driver
LYMP	ENSG00000231052	-3.12362	non-driver
LYMP	ENSG00000231054	-3.19731	non-driver
LYMP	ENSG00000231056	-2.98028	non-driver
LYMP	ENSG00000231057	-2.29626	non-driver
LYMP	ENSG00000231061	-3.15079	non-driver
LYMP	ENSG00000231078	-3.07942	non-driver
LYMP	ENSG00000231083	-2.84686	non-driver
LYMP	ENSG00000231090	-1.76706	non-driver
LYMP	ENSG00000231098	-2.20608	non-driver
LYMP	ENSG00000231106	0.13215	non-driver
LYMP	ENSG00000231107	-2.9789	non-driver
LYMP	ENSG00000231143	-2.81709	non-driver
LYMP	ENSG00000231171	-2.76493	non-driver
LYMP	ENSG00000231173	-3.18383	non-driver
LYMP	ENSG00000231175	-2.67887	non-driver
LYMP	ENSG00000231177	1.48238	non-driver
LYMP	ENSG00000231178	-3.03879	non-driver
LYMP	ENSG00000231189	-3.19607	non-driver
LYMP	ENSG00000231193	-2.19885	non-driver
LYMP	ENSG00000231204	-3.15331	non-driver
LYMP	ENSG00000231210	-3.10765	non-driver
LYMP	ENSG00000231221	-2.71492	non-driver
LYMP	ENSG00000231231	-2.25155	non-driver
LYMP	ENSG00000231233	0.274707	non-driver
LYMP	ENSG00000231236	-3.11768	non-driver
LYMP	ENSG00000231243	-3.09012	non-driver
LYMP	ENSG00000231246	-1.44842	non-driver
LYMP	ENSG00000231249	-0.25513	non-driver
LYMP	ENSG00000231253	-3.08023	non-driver
LYMP	ENSG00000231265	0.84362	non-driver
LYMP	ENSG00000231266	-3.10928	non-driver
LYMP	ENSG00000231291	-3.10673	non-driver
LYMP	ENSG00000231297	-2.96051	non-driver
LYMP	ENSG00000231298	-2.82965	non-driver
LYMP	ENSG00000231326	-3.05201	non-driver
LYMP	ENSG00000231327	1.51701	non-driver
LYMP	ENSG00000231367	-2.83563	non-driver
LYMP	ENSG00000231394	-1.25468	non-driver
LYMP	ENSG00000231401	-2.29975	non-driver
LYMP	ENSG00000231403	-3.12505	non-driver
LYMP	ENSG00000231405	-2.71107	non-driver
LYMP	ENSG00000231412	-1.06457	non-driver
LYMP	ENSG00000231413	-2.88462	non-driver
LYMP	ENSG00000231418	-3.06542	non-driver
LYMP	ENSG00000231419	-2.66778	non-driver
LYMP	ENSG00000231420	-3.24727	non-driver
LYMP	ENSG00000231422	-3.02144	non-driver
LYMP	ENSG00000231426	-2.64921	non-driver
LYMP	ENSG00000231427	-3.16766	non-driver
LYMP	ENSG00000231428	-2.78461	non-driver
LYMP	ENSG00000231437	-1.88866	non-driver
LYMP	ENSG00000231453	-1.48991	non-driver
LYMP	ENSG00000231460	-2.722	non-driver
LYMP	ENSG00000231473	-1.54474	non-driver
LYMP	ENSG00000231477	-3.1365	non-driver
LYMP	ENSG00000231487	-3.07298	non-driver
LYMP	ENSG00000231492	-3.14522	non-driver
LYMP	ENSG00000231495	-3.17224	non-driver
LYMP	ENSG00000231509	-2.59109	non-driver
LYMP	ENSG00000231510	-2.87834	non-driver
LYMP	ENSG00000231528	0.0429661	non-driver
LYMP	ENSG00000231529	-3.16404	non-driver
LYMP	ENSG00000231532	-2.82787	non-driver
LYMP	ENSG00000231539	-3.01697	non-driver
LYMP	ENSG00000231557	-2.73005	non-driver
LYMP	ENSG00000231566	-1.96115	non-driver
LYMP	ENSG00000231574	-1.75462	non-driver
LYMP	ENSG00000231589	-3.20818	non-driver
LYMP	ENSG00000231601	-3.19397	non-driver
LYMP	ENSG00000231604	-2.99646	non-driver
LYMP	ENSG00000231607	1.1647	non-driver
LYMP	ENSG00000231620	-3.14861	non-driver
LYMP	ENSG00000231626	-3.23192	non-driver
LYMP	ENSG00000231630	-3.20833	non-driver
LYMP	ENSG00000231648	-3.10796	non-driver
LYMP	ENSG00000231662	-3.07307	non-driver
LYMP	ENSG00000231671	-1.47692	non-driver
LYMP	ENSG00000231672	-2.07594	non-driver
LYMP	ENSG00000231674	-3.18272	non-driver
LYMP	ENSG00000231678	-3.02366	non-driver
LYMP	ENSG00000231680	-1.78475	non-driver
LYMP	ENSG00000231681	1.65646	non-driver
LYMP	ENSG00000231682	-1.00543	non-driver
LYMP	ENSG00000231698	-3.03961	non-driver
LYMP	ENSG00000231704	-1.18337	non-driver
LYMP	ENSG00000231711	-0.376718	non-driver
LYMP	ENSG00000231713	-3.08365	non-driver
LYMP	ENSG00000231714	-2.21072	non-driver
LYMP	ENSG00000231718	-3.11619	non-driver
LYMP	ENSG00000231720	-3.09981	non-driver
LYMP	ENSG00000231721	1.41928	non-driver
LYMP	ENSG00000231724	-2.41486	non-driver
LYMP	ENSG00000231740	-2.73215	non-driver
LYMP	ENSG00000231754	-2.96586	non-driver
LYMP	ENSG00000231755	-2.57336	non-driver
LYMP	ENSG00000231764	-2.94733	non-driver
LYMP	ENSG00000231768	-2.58805	non-driver
LYMP	ENSG00000231769	-0.4089	non-driver
LYMP	ENSG00000231772	-3.06413	non-driver
LYMP	ENSG00000231776	-2.42585	non-driver
LYMP	ENSG00000231781	-3.21427	non-driver
LYMP	ENSG00000231791	-3.11006	non-driver
LYMP	ENSG00000231806	-0.614554	non-driver
LYMP	ENSG00000231814	-3.22426	non-driver
LYMP	ENSG00000231815	-3.14548	non-driver
LYMP	ENSG00000231817	-2.99747	non-driver
LYMP	ENSG00000231826	-2.68992	non-driver
LYMP	ENSG00000231829	-1.56512	non-driver
LYMP	ENSG00000231830	-0.714491	non-driver
LYMP	ENSG00000231873	-2.6619	non-driver
LYMP	ENSG00000231876	-3.13015	non-driver
LYMP	ENSG00000231877	-3.08794	non-driver
LYMP	ENSG00000231883	-3.04161	non-driver
LYMP	ENSG00000231890	0.242993	non-driver
LYMP	ENSG00000231892	-2.73837	non-driver
LYMP	ENSG00000231902	-2.65434	non-driver
LYMP	ENSG00000231912	-3.09653	non-driver
LYMP	ENSG00000231949	-3.09121	non-driver
LYMP	ENSG00000231953	-2.58485	non-driver
LYMP	ENSG00000231971	-2.76522	non-driver
LYMP	ENSG00000231986	-3.07956	non-driver
LYMP	ENSG00000231987	-3.13958	non-driver
LYMP	ENSG00000232021	-1.34561	non-driver
LYMP	ENSG00000232028	-0.502732	non-driver
LYMP	ENSG00000232035	-1.94339	non-driver
LYMP	ENSG00000232044	-2.99509	non-driver
LYMP	ENSG00000232053	-1.18269	non-driver
LYMP	ENSG00000232056	-2.91145	non-driver
LYMP	ENSG00000232058	-3.16115	non-driver
LYMP	ENSG00000232065	1.7544	non-driver
LYMP	ENSG00000232072	-2.85436	non-driver
LYMP	ENSG00000232077	-2.70561	non-driver
LYMP	ENSG00000232079	-2.54574	non-driver
LYMP	ENSG00000232080	-1.18738	non-driver
LYMP	ENSG00000232093	0.565183	non-driver
LYMP	ENSG00000232100	-2.826	non-driver
LYMP	ENSG00000232104	0.454865	non-driver
LYMP	ENSG00000232121	-2.58614	non-driver
LYMP	ENSG00000232130	-2.99673	non-driver
LYMP	ENSG00000232140	-2.46596	non-driver
LYMP	ENSG00000232153	-3.09747	non-driver
LYMP	ENSG00000232170	-3.06851	non-driver
LYMP	ENSG00000232188	-3.05015	non-driver
LYMP	ENSG00000232190	-2.83913	non-driver
LYMP	ENSG00000232193	-3.107	non-driver
LYMP	ENSG00000232197	-3.0505	non-driver
LYMP	ENSG00000232200	-3.05441	non-driver
LYMP	ENSG00000232211	-3.14083	non-driver
LYMP	ENSG00000232212	-3.03055	non-driver
LYMP	ENSG00000232225	-3.12116	non-driver
LYMP	ENSG00000232227	-3.16529	non-driver
LYMP	ENSG00000232234	-2.8752	non-driver
LYMP	ENSG00000232245	-2.96828	non-driver
LYMP	ENSG00000232252	-3.05518	non-driver
LYMP	ENSG00000232271	-2.53062	non-driver
LYMP	ENSG00000232286	-3.20166	non-driver
LYMP	ENSG00000232294	-2.88944	non-driver
LYMP	ENSG00000232299	-3.05667	non-driver
LYMP	ENSG00000232309	-3.07134	non-driver
LYMP	ENSG00000232310	-1.33564	non-driver
LYMP	ENSG00000232316	-2.96272	non-driver
LYMP	ENSG00000232325	-2.87587	non-driver
LYMP	ENSG00000232328	-3.05548	non-driver
LYMP	ENSG00000232347	-2.65029	non-driver
LYMP	ENSG00000232352	-1.44546	non-driver
LYMP	ENSG00000232353	-3.20009	non-driver
LYMP	ENSG00000232359	-3.06472	non-driver
LYMP	ENSG00000232360	-2.8112	non-driver
LYMP	ENSG00000232363	-2.29555	non-driver
LYMP	ENSG00000232395	-3.15407	non-driver
LYMP	ENSG00000232396	-3.08218	non-driver
LYMP	ENSG00000232411	-2.02613	non-driver
LYMP	ENSG00000232413	-3.20468	non-driver
LYMP	ENSG00000232419	-3.32193	non-driver
LYMP	ENSG00000232436	-3.14671	non-driver
LYMP	ENSG00000232444	-3.04436	non-driver
LYMP	ENSG00000232451	-2.95864	non-driver
LYMP	ENSG00000232453	-0.808236	non-driver
LYMP	ENSG00000232458	-3.15383	non-driver
LYMP	ENSG00000232465	-3.16676	non-driver
LYMP	ENSG00000232494	-3.11895	non-driver
LYMP	ENSG00000232500	-3.13361	non-driver
LYMP	ENSG00000232512	-3.13738	non-driver
LYMP	ENSG00000232529	-3.13147	non-driver
LYMP	ENSG00000232537	-3.13668	non-driver
LYMP	ENSG00000232548	-3.15729	non-driver
LYMP	ENSG00000232560	-2.94683	non-driver
LYMP	ENSG00000232590	-2.9516	non-driver
LYMP	ENSG00000232591	0.43892	non-driver
LYMP	ENSG00000232596	-3.10729	non-driver
LYMP	ENSG00000232598	-2.66661	non-driver
LYMP	ENSG00000232600	0.304651	non-driver
LYMP	ENSG00000232604	-3.01395	non-driver
LYMP	ENSG00000232606	-1.0336	non-driver
LYMP	ENSG00000232628	-1.18629	non-driver
LYMP	ENSG00000232636	-3.32193	non-driver
LYMP	ENSG00000232645	1.66337	non-driver
LYMP	ENSG00000232648	-0.0944622	non-driver
LYMP	ENSG00000232650	-2.06922	non-driver
LYMP	ENSG00000232655	-2.93243	non-driver
LYMP	ENSG00000232677	1.78721	non-driver
LYMP	ENSG00000232679	-1.66956	non-driver
LYMP	ENSG00000232680	-2.19223	non-driver
LYMP	ENSG00000232688	-3.1105	non-driver
LYMP	ENSG00000232715	-2.90693	non-driver
LYMP	ENSG00000232719	-1.88943	non-driver
LYMP	ENSG00000232732	-1.403	non-driver
LYMP	ENSG00000232740	-3.07757	non-driver
LYMP	ENSG00000232746	0.834149	non-driver
LYMP	ENSG00000232749	-3.09493	non-driver
LYMP	ENSG00000232756	-2.78588	non-driver
LYMP	ENSG00000232790	-2.9643	non-driver
LYMP	ENSG00000232803	-1.60792	non-driver
LYMP	ENSG00000232806	-3.12929	non-driver
LYMP	ENSG00000232812	-3.11822	non-driver
LYMP	ENSG00000232835	-2.98776	non-driver
LYMP	ENSG00000232837	-3.00702	non-driver
LYMP	ENSG00000232849	-3.07845	non-driver
LYMP	ENSG00000232855	-1.83939	non-driver
LYMP	ENSG00000232874	1.57675	non-driver
LYMP	ENSG00000232884	0.187559	non-driver
LYMP	ENSG00000232886	-3.22096	non-driver
LYMP	ENSG00000232895	-2.89871	non-driver
LYMP	ENSG00000232896	-2.72656	non-driver
LYMP	ENSG00000232900	-2.94012	non-driver
LYMP	ENSG00000232920	-2.06562	non-driver
LYMP	ENSG00000232930	-2.94192	non-driver
LYMP	ENSG00000232936	-1.6655	non-driver
LYMP	ENSG00000232947	-3.09631	non-driver
LYMP	ENSG00000232954	-3.0782	non-driver
LYMP	ENSG00000232956	5.06803	non-driver
LYMP	ENSG00000232964	-3.22566	non-driver
LYMP	ENSG00000232977	-1.89759	non-driver
LYMP	ENSG00000232985	-3.0967	non-driver
LYMP	ENSG00000232986	-2.67939	non-driver
LYMP	ENSG00000232991	-2.81114	non-driver
LYMP	ENSG00000233005	-2.48564	non-driver
LYMP	ENSG00000233016	4.71888	non-driver
LYMP	ENSG00000233017	-3.14157	non-driver
LYMP	ENSG00000233047	-3.19784	non-driver
LYMP	ENSG00000233048	-3.08256	non-driver
LYMP	ENSG00000233064	-1.77533	non-driver
LYMP	ENSG00000233069	-3.02415	non-driver
LYMP	ENSG00000233079	-3.21693	non-driver
LYMP	ENSG00000233081	-0.729547	non-driver
LYMP	ENSG00000233085	-3.14064	non-driver
LYMP	ENSG00000233086	-2.86208	non-driver
LYMP	ENSG00000233096	-2.2633	non-driver
LYMP	ENSG00000233098	-0.964845	non-driver
LYMP	ENSG00000233101	-2.04527	non-driver
LYMP	ENSG00000233103	-3.04801	non-driver
LYMP	ENSG00000233117	-2.58403	non-driver
LYMP	ENSG00000233123	-2.96301	non-driver
LYMP	ENSG00000233124	-3.09267	non-driver
LYMP	ENSG00000233128	-2.98787	non-driver
LYMP	ENSG00000233143	-3.08632	non-driver
LYMP	ENSG00000233153	-2.47907	non-driver
LYMP	ENSG00000233154	-1.31542	non-driver
LYMP	ENSG00000233179	-3.04273	non-driver
LYMP	ENSG00000233200	-2.78469	non-driver
LYMP	ENSG00000233203	-0.973571	non-driver
LYMP	ENSG00000233214	-1.7799	non-driver
LYMP	ENSG00000233215	-3.12573	non-driver
LYMP	ENSG00000233234	-3.04963	non-driver
LYMP	ENSG00000233236	-3.12124	non-driver
LYMP	ENSG00000233237	-2.48503	non-driver
LYMP	ENSG00000233242	-1.39218	non-driver
LYMP	ENSG00000233256	-1.75277	non-driver
LYMP	ENSG00000233258	-2.91751	non-driver
LYMP	ENSG00000233277	-2.79276	non-driver
LYMP	ENSG00000233288	-2.97731	non-driver
LYMP	ENSG00000233290	-2.54893	non-driver
LYMP	ENSG00000233321	-2.30888	non-driver
LYMP	ENSG00000233338	-1.68063	non-driver
LYMP	ENSG00000233342	-3.01379	non-driver
LYMP	ENSG00000233349	-3.28597	non-driver
LYMP	ENSG00000233358	-3.21165	non-driver
LYMP	ENSG00000233359	-3.01252	non-driver
LYMP	ENSG00000233365	-2.01176	non-driver
LYMP	ENSG00000233372	-3.05903	non-driver
LYMP	ENSG00000233387	-1.21963	non-driver
LYMP	ENSG00000233399	-3.05907	non-driver
LYMP	ENSG00000233403	-3.07422	non-driver
LYMP	ENSG00000233407	-3.13547	non-driver
LYMP	ENSG00000233410	-2.21274	non-driver
LYMP	ENSG00000233415	-3.18965	non-driver
LYMP	ENSG00000233417	-3.1587	non-driver
LYMP	ENSG00000233423	-2.92456	non-driver
LYMP	ENSG00000233429	2.05216	non-driver
LYMP	ENSG00000233452	-2.23656	non-driver
LYMP	ENSG00000233470	-3.25018	non-driver
LYMP	ENSG00000233472	-3.09629	non-driver
LYMP	ENSG00000233479	-2.96761	non-driver
LYMP	ENSG00000233480	-3.10033	non-driver
LYMP	ENSG00000233482	-3.01017	non-driver
LYMP	ENSG00000233492	-3.0798	non-driver
LYMP	ENSG00000233502	-2.66219	non-driver
LYMP	ENSG00000233508	-2.89839	non-driver
LYMP	ENSG00000233515	-2.40342	non-driver
LYMP	ENSG00000233516	-2.92399	non-driver
LYMP	ENSG00000233517	-2.88249	non-driver
LYMP	ENSG00000233521	-1.37834	non-driver
LYMP	ENSG00000233528	-3.09531	non-driver
LYMP	ENSG00000233532	-2.24103	non-driver
LYMP	ENSG00000233534	-2.40229	non-driver
LYMP	ENSG00000233535	-2.93339	non-driver
LYMP	ENSG00000233536	-3.14498	non-driver
LYMP	ENSG00000233538	-1.60288	non-driver
LYMP	ENSG00000233539	-2.86531	non-driver
LYMP	ENSG00000233554	-0.650709	non-driver
LYMP	ENSG00000233559	-1.10321	non-driver
LYMP	ENSG00000233569	-2.13738	non-driver
LYMP	ENSG00000233570	-2.99265	non-driver
LYMP	ENSG00000233571	-3.17314	non-driver
LYMP	ENSG00000233574	-3.14502	non-driver
LYMP	ENSG00000233587	-3.18692	non-driver
LYMP	ENSG00000233593	-2.30308	non-driver
LYMP	ENSG00000233605	-3.21017	non-driver
LYMP	ENSG00000233607	-2.87717	non-driver
LYMP	ENSG00000233610	-2.22753	non-driver
LYMP	ENSG00000233616	-3.19073	non-driver
LYMP	ENSG00000233621	2.46994	non-driver
LYMP	ENSG00000233633	-2.96406	non-driver
LYMP	ENSG00000233639	-2.08029	non-driver
LYMP	ENSG00000233643	-2.02502	non-driver
LYMP	ENSG00000233645	-2.77024	non-driver
LYMP	ENSG00000233654	2.05535	non-driver
LYMP	ENSG00000233656	-2.77568	non-driver
LYMP	ENSG00000233684	-2.74458	non-driver
LYMP	ENSG00000233689	-3.04177	non-driver
LYMP	ENSG00000233694	-2.60946	non-driver
LYMP	ENSG00000233695	2.55299	non-driver
LYMP	ENSG00000233699	-3.20454	non-driver
LYMP	ENSG00000233705	-2.55669	non-driver
LYMP	ENSG00000233718	-2.86541	non-driver
LYMP	ENSG00000233730	-1.40172	non-driver
LYMP	ENSG00000233746	-2.99669	non-driver
LYMP	ENSG00000233754	-3.02846	non-driver
LYMP	ENSG00000233755	-2.2448	non-driver
LYMP	ENSG00000233760	-2.33669	non-driver
LYMP	ENSG00000233775	-1.52729	non-driver
LYMP	ENSG00000233791	0.776582	non-driver
LYMP	ENSG00000233817	-2.67663	non-driver
LYMP	ENSG00000233818	-1.2406	non-driver
LYMP	ENSG00000233824	-2.72138	non-driver
LYMP	ENSG00000233834	2.28749	non-driver
LYMP	ENSG00000233835	-3.25796	non-driver
LYMP	ENSG00000233842	-2.66477	non-driver
LYMP	ENSG00000233852	-2.2675	non-driver
LYMP	ENSG00000233862	-2.30927	non-driver
LYMP	ENSG00000233871	-1.92979	non-driver
LYMP	ENSG00000233882	-3.15569	non-driver
LYMP	ENSG00000233891	-3.09843	non-driver
LYMP	ENSG00000233893	-0.782974	non-driver
LYMP	ENSG00000233901	0.811875	non-driver
LYMP	ENSG00000233906	-3.1884	non-driver
LYMP	ENSG00000233907	-3.10808	non-driver
LYMP	ENSG00000233919	-3.14504	non-driver
LYMP	ENSG00000233920	-2.9065	non-driver
LYMP	ENSG00000233922	0.354331	non-driver
LYMP	ENSG00000233926	-2.21216	non-driver
LYMP	ENSG00000233936	-2.46835	non-driver
LYMP	ENSG00000233941	-2.83314	non-driver
LYMP	ENSG00000233945	-2.91183	non-driver
LYMP	ENSG00000233960	-2.95086	non-driver
LYMP	ENSG00000233967	-1.40447	non-driver
LYMP	ENSG00000233969	-3.11068	non-driver
LYMP	ENSG00000233970	-2.44436	non-driver
LYMP	ENSG00000233973	-3.10614	non-driver
LYMP	ENSG00000233977	-2.14356	non-driver
LYMP	ENSG00000233978	-3.17988	non-driver
LYMP	ENSG00000233981	-3.05366	non-driver
LYMP	ENSG00000233987	-3.15774	non-driver
LYMP	ENSG00000233997	-2.36817	non-driver
LYMP	ENSG00000234015	-3.15638	non-driver
LYMP	ENSG00000234022	-2.04253	non-driver
LYMP	ENSG00000234034	-3.13306	non-driver
LYMP	ENSG00000234052	-3.21482	non-driver
LYMP	ENSG00000234104	-3.09625	non-driver
LYMP	ENSG00000234105	-3.17342	non-driver
LYMP	ENSG00000234134	0.0208191	non-driver
LYMP	ENSG00000234142	-1.83193	non-driver
LYMP	ENSG00000234147	-0.0642584	non-driver
LYMP	ENSG00000234155	-2.97501	non-driver
LYMP	ENSG00000234168	-3.18816	non-driver
LYMP	ENSG00000234169	-3.16404	non-driver
LYMP	ENSG00000234172	-2.80801	non-driver
LYMP	ENSG00000234177	-3.02035	non-driver
LYMP	ENSG00000234182	-2.90108	non-driver
LYMP	ENSG00000234183	0.377499	non-driver
LYMP	ENSG00000234184	0.268389	non-driver
LYMP	ENSG00000234190	-3.11132	non-driver
LYMP	ENSG00000234191	-1.96299	non-driver
LYMP	ENSG00000234207	-3.01669	non-driver
LYMP	ENSG00000234215	-1.76084	non-driver
LYMP	ENSG00000234223	-3.02542	non-driver
LYMP	ENSG00000234244	-3.13601	non-driver
LYMP	ENSG00000234261	-0.97473	non-driver
LYMP	ENSG00000234273	-2.7805	non-driver
LYMP	ENSG00000234275	-1.9497	non-driver
LYMP	ENSG00000234277	-3.11204	non-driver
LYMP	ENSG00000234279	-3.04434	non-driver
LYMP	ENSG00000234292	-3.15613	non-driver
LYMP	ENSG00000234300	-3.06927	non-driver
LYMP	ENSG00000234306	-2.8412	non-driver
LYMP	ENSG00000234308	-3.18073	non-driver
LYMP	ENSG00000234311	-1.6031	non-driver
LYMP	ENSG00000234318	-2.34191	non-driver
LYMP	ENSG00000234378	-3.16829	non-driver
LYMP	ENSG00000234380	-0.852065	non-driver
LYMP	ENSG00000234384	-3.14659	non-driver
LYMP	ENSG00000234418	-3.05938	non-driver
LYMP	ENSG00000234423	-1.98965	non-driver
LYMP	ENSG00000234426	0.695981	non-driver
LYMP	ENSG00000234427	-1.32399	non-driver
LYMP	ENSG00000234435	-3.05735	non-driver
LYMP	ENSG00000234446	-2.94011	non-driver
LYMP	ENSG00000234455	-3.24311	non-driver
LYMP	ENSG00000234456	-0.521436	non-driver
LYMP	ENSG00000234464	-2.51893	non-driver
LYMP	ENSG00000234481	-3.18076	non-driver
LYMP	ENSG00000234492	-1.81791	non-driver
LYMP	ENSG00000234519	-2.99158	non-driver
LYMP	ENSG00000234520	-2.97133	non-driver
LYMP	ENSG00000234535	-3.32193	non-driver
LYMP	ENSG00000234540	-2.74232	non-driver
LYMP	ENSG00000234542	-3.04959	non-driver
LYMP	ENSG00000234546	0.103036	non-driver
LYMP	ENSG00000234548	-2.9881	non-driver
LYMP	ENSG00000234551	-1.22302	non-driver
LYMP	ENSG00000234553	-2.38172	non-driver
LYMP	ENSG00000234556	-3.32193	non-driver
LYMP	ENSG00000234572	-0.598146	non-driver
LYMP	ENSG00000234580	-3.12996	non-driver
LYMP	ENSG00000234597	-2.95774	non-driver
LYMP	ENSG00000234608	4.61307	non-driver
LYMP	ENSG00000234625	-2.80049	non-driver
LYMP	ENSG00000234634	-2.97611	non-driver
LYMP	ENSG00000234640	-2.52002	non-driver
LYMP	ENSG00000234647	-2.82765	non-driver
LYMP	ENSG00000234660	-3.11114	non-driver
LYMP	ENSG00000234661	-2.32854	non-driver
LYMP	ENSG00000234675	-2.99449	non-driver
LYMP	ENSG00000234678	-0.772713	non-driver
LYMP	ENSG00000234686	-3.05859	non-driver
LYMP	ENSG00000234688	-3.10379	non-driver
LYMP	ENSG00000234690	-2.31834	non-driver
LYMP	ENSG00000234692	-2.75106	non-driver
LYMP	ENSG00000234698	-2.92171	non-driver
LYMP	ENSG00000234710	-3.07168	non-driver
LYMP	ENSG00000234712	-3.26599	non-driver
LYMP	ENSG00000234714	-3.19477	non-driver
LYMP	ENSG00000234721	-3.08498	non-driver
LYMP	ENSG00000234722	-3.03432	non-driver
LYMP	ENSG00000234730	-3.19815	non-driver
LYMP	ENSG00000234741	7.39272	non-driver
LYMP	ENSG00000234752	-3.01357	non-driver
LYMP	ENSG00000234753	1.29482	non-driver
LYMP	ENSG00000234756	-3.0073	non-driver
LYMP	ENSG00000234763	-3.15011	non-driver
LYMP	ENSG00000234767	-3.06745	non-driver
LYMP	ENSG00000234768	-3.10675	non-driver
LYMP	ENSG00000234772	0.143547	non-driver
LYMP	ENSG00000234777	-3.02469	non-driver
LYMP	ENSG00000234779	-0.806196	non-driver
LYMP	ENSG00000234781	-2.44452	non-driver
LYMP	ENSG00000234787	-3.17269	non-driver
LYMP	ENSG00000234791	-3.01681	non-driver
LYMP	ENSG00000234796	-3.0772	non-driver
LYMP	ENSG00000234817	-2.36038	non-driver
LYMP	ENSG00000234826	-2.32886	non-driver
LYMP	ENSG00000234854	-3.21154	non-driver
LYMP	ENSG00000234860	-3.08942	non-driver
LYMP	ENSG00000234862	-3.19056	non-driver
LYMP	ENSG00000234877	-3.05688	non-driver
LYMP	ENSG00000234880	-2.82429	non-driver
LYMP	ENSG00000234883	6.78445	non-driver
LYMP	ENSG00000234891	-3.17167	non-driver
LYMP	ENSG00000234899	-2.50714	non-driver
LYMP	ENSG00000234900	-2.94149	non-driver
LYMP	ENSG00000234902	-1.23081	non-driver
LYMP	ENSG00000234912	2.2601	non-driver
LYMP	ENSG00000234919	-1.78213	non-driver
LYMP	ENSG00000234938	-3.00297	non-driver
LYMP	ENSG00000234940	-2.94266	non-driver
LYMP	ENSG00000234944	-2.38632	non-driver
LYMP	ENSG00000234952	-3.06121	non-driver
LYMP	ENSG00000234956	-0.584825	non-driver
LYMP	ENSG00000234962	-2.97149	non-driver
LYMP	ENSG00000234973	-2.98624	non-driver
LYMP	ENSG00000234988	-3.10474	non-driver
LYMP	ENSG00000235005	-3.13288	non-driver
LYMP	ENSG00000235009	-2.4625	non-driver
LYMP	ENSG00000235011	-3.32193	non-driver
LYMP	ENSG00000235021	-1.57298	non-driver
LYMP	ENSG00000235023	-2.54048	non-driver
LYMP	ENSG00000235047	-3.193	non-driver
LYMP	ENSG00000235056	-1.87358	non-driver
LYMP	ENSG00000235070	-3.04272	non-driver
LYMP	ENSG00000235091	-3.17711	non-driver
LYMP	ENSG00000235092	-1.78873	non-driver
LYMP	ENSG00000235099	-3.23868	non-driver
LYMP	ENSG00000235123	-3.10366	non-driver
LYMP	ENSG00000235126	-2.44479	non-driver
LYMP	ENSG00000235127	-2.93595	non-driver
LYMP	ENSG00000235139	-3.19523	non-driver
LYMP	ENSG00000235142	-0.565523	non-driver
LYMP	ENSG00000235143	-3.12325	non-driver
LYMP	ENSG00000235151	-0.424628	non-driver
LYMP	ENSG00000235152	-3.22682	non-driver
LYMP	ENSG00000235154	-2.35279	non-driver
LYMP	ENSG00000235158	-3.04285	non-driver
LYMP	ENSG00000235159	-0.405911	non-driver
LYMP	ENSG00000235160	-3.15567	non-driver
LYMP	ENSG00000235166	-3.13361	non-driver
LYMP	ENSG00000235172	0.118507	non-driver
LYMP	ENSG00000235192	-0.75277	non-driver
LYMP	ENSG00000235198	-3.16118	non-driver
LYMP	ENSG00000235200	-3.03294	non-driver
LYMP	ENSG00000235201	-3.13641	non-driver
LYMP	ENSG00000235202	-3.16074	non-driver
LYMP	ENSG00000235209	-2.72389	non-driver
LYMP	ENSG00000235215	-1.37279	non-driver
LYMP	ENSG00000235221	-2.86661	non-driver
LYMP	ENSG00000235242	-3.16055	non-driver
LYMP	ENSG00000235244	-2.93028	non-driver
LYMP	ENSG00000235263	-2.91967	non-driver
LYMP	ENSG00000235269	-2.93688	non-driver
LYMP	ENSG00000235271	-1.68673	non-driver
LYMP	ENSG00000235277	-2.78845	non-driver
LYMP	ENSG00000235293	-3.16775	non-driver
LYMP	ENSG00000235303	-2.98326	non-driver
LYMP	ENSG00000235304	0.0706382	non-driver
LYMP	ENSG00000235337	-2.06944	non-driver
LYMP	ENSG00000235356	-3.11807	non-driver
LYMP	ENSG00000235357	-2.75294	non-driver
LYMP	ENSG00000235358	-2.14113	non-driver
LYMP	ENSG00000235366	-1.5262	non-driver
LYMP	ENSG00000235385	0.894984	non-driver
LYMP	ENSG00000235399	-3.15661	non-driver
LYMP	ENSG00000235431	-2.74303	non-driver
LYMP	ENSG00000235435	-3.12552	non-driver
LYMP	ENSG00000235437	1.14591	non-driver
LYMP	ENSG00000235446	-3.0926	non-driver
LYMP	ENSG00000235450	-2.30704	non-driver
LYMP	ENSG00000235464	-3.07144	non-driver
LYMP	ENSG00000235480	-0.0542743	non-driver
LYMP	ENSG00000235481	-1.167	non-driver
LYMP	ENSG00000235491	-3.20975	non-driver
LYMP	ENSG00000235492	-3.10007	non-driver
LYMP	ENSG00000235495	-2.35486	non-driver
LYMP	ENSG00000235497	-2.84651	non-driver
LYMP	ENSG00000235503	-3.07004	non-driver
LYMP	ENSG00000235519	-3.10503	non-driver
LYMP	ENSG00000235530	-0.168648	non-driver
LYMP	ENSG00000235533	-2.7587	non-driver
LYMP	ENSG00000235537	-3.14006	non-driver
LYMP	ENSG00000235538	-2.63107	non-driver
LYMP	ENSG00000235545	-2.05758	non-driver
LYMP	ENSG00000235564	-2.5367	non-driver
LYMP	ENSG00000235570	-3.32193	non-driver
LYMP	ENSG00000235572	-3.18964	non-driver
LYMP	ENSG00000235576	4.76096	non-driver
LYMP	ENSG00000235590	-1.42711	non-driver
LYMP	ENSG00000235597	-0.849082	non-driver
LYMP	ENSG00000235601	-2.68664	non-driver
LYMP	ENSG00000235610	-3.20521	non-driver
LYMP	ENSG00000235612	-3.10776	non-driver
LYMP	ENSG00000235620	1.11736	non-driver
LYMP	ENSG00000235625	-3.21186	non-driver
LYMP	ENSG00000235629	-1.99545	non-driver
LYMP	ENSG00000235641	-1.68228	non-driver
LYMP	ENSG00000235645	-2.88449	non-driver
LYMP	ENSG00000235661	-2.93153	non-driver
LYMP	ENSG00000235706	0.85763	non-driver
LYMP	ENSG00000235726	-2.93401	non-driver
LYMP	ENSG00000235728	-2.73866	non-driver
LYMP	ENSG00000235736	-3.10894	non-driver
LYMP	ENSG00000235740	-2.75744	non-driver
LYMP	ENSG00000235741	-3.32193	non-driver
LYMP	ENSG00000235743	-2.98708	non-driver
LYMP	ENSG00000235770	-1.84648	non-driver
LYMP	ENSG00000235774	-2.96391	non-driver
LYMP	ENSG00000235781	-1.97906	non-driver
LYMP	ENSG00000235815	-2.4854	non-driver
LYMP	ENSG00000235819	-2.81774	non-driver
LYMP	ENSG00000235820	-2.71513	non-driver
LYMP	ENSG00000235823	0.0340674	non-driver
LYMP	ENSG00000235840	-2.38873	non-driver
LYMP	ENSG00000235858	-3.2603	non-driver
LYMP	ENSG00000235881	-3.15979	non-driver
LYMP	ENSG00000235884	-3.32193	non-driver
LYMP	ENSG00000235885	-3.11343	non-driver
LYMP	ENSG00000235886	-2.87923	non-driver
LYMP	ENSG00000235888	-1.90357	non-driver
LYMP	ENSG00000235904	-2.33176	non-driver
LYMP	ENSG00000235911	-3.06116	non-driver
LYMP	ENSG00000235931	-3.1847	non-driver
LYMP	ENSG00000235933	-3.02759	non-driver
LYMP	ENSG00000235947	-1.94374	non-driver
LYMP	ENSG00000235965	-3.10146	non-driver
LYMP	ENSG00000235979	-3.03491	non-driver
LYMP	ENSG00000236013	-3.1283	non-driver
LYMP	ENSG00000236021	-1.73828	non-driver
LYMP	ENSG00000236036	-2.98422	non-driver
LYMP	ENSG00000236046	-3.20624	non-driver
LYMP	ENSG00000236049	-3.03612	non-driver
LYMP	ENSG00000236052	-3.08758	non-driver
LYMP	ENSG00000236053	-2.93205	non-driver
LYMP	ENSG00000236069	-2.27078	non-driver
LYMP	ENSG00000236076	-3.22876	non-driver
LYMP	ENSG00000236078	-1.84962	non-driver
LYMP	ENSG00000236081	0.299635	non-driver
LYMP	ENSG00000236091	-3.05567	non-driver
LYMP	ENSG00000236098	-2.5271	non-driver
LYMP	ENSG00000236102	-3.0006	non-driver
LYMP	ENSG00000236106	-3.16944	non-driver
LYMP	ENSG00000236109	-3.09181	non-driver
LYMP	ENSG00000236115	-2.82311	non-driver
LYMP	ENSG00000236120	0.0386888	non-driver
LYMP	ENSG00000236129	-1.84081	non-driver
LYMP	ENSG00000236141	-3.283	non-driver
LYMP	ENSG00000236145	-3.15543	non-driver
LYMP	ENSG00000236151	-2.85316	non-driver
LYMP	ENSG00000236166	-2.50838	non-driver
LYMP	ENSG00000236172	-3.1732	non-driver
LYMP	ENSG00000236173	-2.46894	non-driver
LYMP	ENSG00000236176	-3.28951	non-driver
LYMP	ENSG00000236208	-3.04426	non-driver
LYMP	ENSG00000236209	-1.47265	non-driver
LYMP	ENSG00000236212	-2.56334	non-driver
LYMP	ENSG00000236231	-2.99927	non-driver
LYMP	ENSG00000236268	-2.96746	non-driver
LYMP	ENSG00000236289	-2.88882	non-driver
LYMP	ENSG00000236295	-3.18743	non-driver
LYMP	ENSG00000236299	-3.08904	non-driver
LYMP	ENSG00000236305	2.11302	non-driver
LYMP	ENSG00000236306	-3.13095	non-driver
LYMP	ENSG00000236311	-2.97912	non-driver
LYMP	ENSG00000236332	-3.03857	non-driver
LYMP	ENSG00000236333	-3.11364	non-driver
LYMP	ENSG00000236335	-2.81127	non-driver
LYMP	ENSG00000236347	-2.28073	non-driver
LYMP	ENSG00000236354	-3.29545	non-driver
LYMP	ENSG00000236355	-2.8565	non-driver
LYMP	ENSG00000236356	-2.57644	non-driver
LYMP	ENSG00000236366	-3.06929	non-driver
LYMP	ENSG00000236372	-3.07072	non-driver
LYMP	ENSG00000236373	-3.19761	non-driver
LYMP	ENSG00000236376	-3.20146	non-driver
LYMP	ENSG00000236377	0.318459	non-driver
LYMP	ENSG00000236378	-3.11769	non-driver
LYMP	ENSG00000236385	-2.81894	non-driver
LYMP	ENSG00000236387	-3.15398	non-driver
LYMP	ENSG00000236389	-2.67916	non-driver
LYMP	ENSG00000236393	-2.97378	non-driver
LYMP	ENSG00000236403	-1.79632	non-driver
LYMP	ENSG00000236412	-3.19194	non-driver
LYMP	ENSG00000236414	-3.10745	non-driver
LYMP	ENSG00000236423	-0.532606	non-driver
LYMP	ENSG00000236427	-1.8912	non-driver
LYMP	ENSG00000236436	-3.15722	non-driver
LYMP	ENSG00000236437	-3.07891	non-driver
LYMP	ENSG00000236451	-2.8801	non-driver
LYMP	ENSG00000236452	-1.14577	non-driver
LYMP	ENSG00000236453	2.03418	non-driver
LYMP	ENSG00000236467	-2.76465	non-driver
LYMP	ENSG00000236471	-2.46463	non-driver
LYMP	ENSG00000236481	2.28681	non-driver
LYMP	ENSG00000236497	-3.15504	non-driver
LYMP	ENSG00000236501	-2.58871	non-driver
LYMP	ENSG00000236507	-3.05055	non-driver
LYMP	ENSG00000236511	-3.08878	non-driver
LYMP	ENSG00000236513	-3.18448	non-driver
LYMP	ENSG00000236529	-0.680297	non-driver
LYMP	ENSG00000236532	-3.11662	non-driver
LYMP	ENSG00000236536	-2.30772	non-driver
LYMP	ENSG00000236544	-3.10133	non-driver
LYMP	ENSG00000236581	-3.00745	non-driver
LYMP	ENSG00000236605	-3.10511	non-driver
LYMP	ENSG00000236618	1.85565	non-driver
LYMP	ENSG00000236634	-3.13048	non-driver
LYMP	ENSG00000236635	-3.10286	non-driver
LYMP	ENSG00000236678	-3.09809	non-driver
LYMP	ENSG00000236687	-2.78293	non-driver
LYMP	ENSG00000236700	-0.45107	non-driver
LYMP	ENSG00000236716	-3.32193	non-driver
LYMP	ENSG00000236719	0.0304646	non-driver
LYMP	ENSG00000236720	-3.19872	non-driver
LYMP	ENSG00000236747	-3.03561	non-driver
LYMP	ENSG00000236751	-3.13956	non-driver
LYMP	ENSG00000236760	-2.30566	non-driver
LYMP	ENSG00000236769	-3.12143	non-driver
LYMP	ENSG00000236799	-1.24723	non-driver
LYMP	ENSG00000236819	-2.50732	non-driver
LYMP	ENSG00000236827	-2.61749	non-driver
LYMP	ENSG00000236830	-2.05169	non-driver
LYMP	ENSG00000236837	-3.20569	non-driver
LYMP	ENSG00000236842	-2.97016	non-driver
LYMP	ENSG00000236846	-1.7252	non-driver
LYMP	ENSG00000236849	-2.48957	non-driver
LYMP	ENSG00000236858	-3.13589	non-driver
LYMP	ENSG00000236864	0.474261	non-driver
LYMP	ENSG00000236866	-2.8901	non-driver
LYMP	ENSG00000236874	-3.244	non-driver
LYMP	ENSG00000236885	-3.21799	non-driver
LYMP	ENSG00000236892	-3.03276	non-driver
LYMP	ENSG00000236897	-3.16631	non-driver
LYMP	ENSG00000236901	1.17619	non-driver
LYMP	ENSG00000236914	0.0232049	non-driver
LYMP	ENSG00000236920	-3.26698	non-driver
LYMP	ENSG00000236921	-1.72642	non-driver
LYMP	ENSG00000236922	-3.22058	non-driver
LYMP	ENSG00000236924	-0.290958	non-driver
LYMP	ENSG00000236938	-0.827908	non-driver
LYMP	ENSG00000236948	-2.80813	non-driver
LYMP	ENSG00000236950	-3.14614	non-driver
LYMP	ENSG00000236961	-1.96293	non-driver
LYMP	ENSG00000236963	-2.5179	non-driver
LYMP	ENSG00000236968	-3.01961	non-driver
LYMP	ENSG00000236975	-2.48082	non-driver
LYMP	ENSG00000236985	-3.06651	non-driver
LYMP	ENSG00000236989	-3.13234	non-driver
LYMP	ENSG00000237002	-3.13652	non-driver
LYMP	ENSG00000237011	-3.1782	non-driver
LYMP	ENSG00000237013	-2.88906	non-driver
LYMP	ENSG00000237019	-3.11457	non-driver
LYMP	ENSG00000237036	2.49953	non-driver
LYMP	ENSG00000237048	-3.30835	non-driver
LYMP	ENSG00000237062	-3.04833	non-driver
LYMP	ENSG00000237063	-2.87645	non-driver
LYMP	ENSG00000237074	-3.11153	non-driver
LYMP	ENSG00000237076	-1.94734	non-driver
LYMP	ENSG00000237092	-3.0525	non-driver
LYMP	ENSG00000237119	-2.63323	non-driver
LYMP	ENSG00000237125	-2.78609	non-driver
LYMP	ENSG00000237128	-2.64786	non-driver
LYMP	ENSG00000237153	-3.08435	non-driver
LYMP	ENSG00000237166	-3.01253	non-driver
LYMP	ENSG00000237167	-3.10854	non-driver
LYMP	ENSG00000237179	-3.16258	non-driver
LYMP	ENSG00000237187	-1.91258	non-driver
LYMP	ENSG00000237208	-3.08346	non-driver
LYMP	ENSG00000237220	-3.15192	non-driver
LYMP	ENSG00000237262	-1.5798	non-driver
LYMP	ENSG00000237267	-3.19658	non-driver
LYMP	ENSG00000237271	-3.04323	non-driver
LYMP	ENSG00000237283	-3.19978	non-driver
LYMP	ENSG00000237292	-1.08369	non-driver
LYMP	ENSG00000237298	-1.74723	non-driver
LYMP	ENSG00000237311	-2.98073	non-driver
LYMP	ENSG00000237312	-3.11451	non-driver
LYMP	ENSG00000237316	-3.07649	non-driver
LYMP	ENSG00000237320	-3.10255	non-driver
LYMP	ENSG00000237326	-3.10898	non-driver
LYMP	ENSG00000237331	-2.09091	non-driver
LYMP	ENSG00000237342	-3.09499	non-driver
LYMP	ENSG00000237346	-2.17539	non-driver
LYMP	ENSG00000237352	-0.712078	non-driver
LYMP	ENSG00000237356	-1.59306	non-driver
LYMP	ENSG00000237359	-2.44861	non-driver
LYMP	ENSG00000237361	-2.86279	non-driver
LYMP	ENSG00000237380	-1.93397	non-driver
LYMP	ENSG00000237389	-3.32193	non-driver
LYMP	ENSG00000237396	-3.10862	non-driver
LYMP	ENSG00000237414	-2.9301	non-driver
LYMP	ENSG00000237422	-1.46644	non-driver
LYMP	ENSG00000237423	-2.94331	non-driver
LYMP	ENSG00000237424	2.91228	non-driver
LYMP	ENSG00000237429	0.786151	non-driver
LYMP	ENSG00000237435	-3.05229	non-driver
LYMP	ENSG00000237436	2.05764	non-driver
LYMP	ENSG00000237445	-2.48866	non-driver
LYMP	ENSG00000237457	-3.07997	non-driver
LYMP	ENSG00000237460	-3.19732	non-driver
LYMP	ENSG00000237461	-2.82131	non-driver
LYMP	ENSG00000237468	-3.24559	non-driver
LYMP	ENSG00000237471	-2.19234	non-driver
LYMP	ENSG00000237473	-3.14732	non-driver
LYMP	ENSG00000237477	-2.97318	non-driver
LYMP	ENSG00000237494	-3.13926	non-driver
LYMP	ENSG00000237498	-3.13412	non-driver
LYMP	ENSG00000237500	-3.25915	non-driver
LYMP	ENSG00000237512	-1.00332	non-driver
LYMP	ENSG00000237520	-0.648324	non-driver
LYMP	ENSG00000237523	-1.60519	non-driver
LYMP	ENSG00000237525	-2.95325	non-driver
LYMP	ENSG00000237527	-2.08247	non-driver
LYMP	ENSG00000237530	-3.06899	non-driver
LYMP	ENSG00000237531	-2.60688	non-driver
LYMP	ENSG00000237532	-3.05988	non-driver
LYMP	ENSG00000237552	-3.19664	non-driver
LYMP	ENSG00000237560	-2.82177	non-driver
LYMP	ENSG00000237567	-2.3235	non-driver
LYMP	ENSG00000237571	-2.17914	non-driver
LYMP	ENSG00000237579	-3.12374	non-driver
LYMP	ENSG00000237585	-2.88316	non-driver
LYMP	ENSG00000237590	0.622235	non-driver
LYMP	ENSG00000237609	-2.33677	non-driver
LYMP	ENSG00000237612	-3.18264	non-driver
LYMP	ENSG00000237614	-1.98759	non-driver
LYMP	ENSG00000237626	-2.29314	non-driver
LYMP	ENSG00000237664	-3.13001	non-driver
LYMP	ENSG00000237670	-2.76837	non-driver
LYMP	ENSG00000237699	-3.15196	non-driver
LYMP	ENSG00000237713	-3.11863	non-driver
LYMP	ENSG00000237716	-2.60297	non-driver
LYMP	ENSG00000237735	-2.95649	non-driver
LYMP	ENSG00000237741	-1.38839	non-driver
LYMP	ENSG00000237751	-2.828	non-driver
LYMP	ENSG00000237753	1.75856	non-driver
LYMP	ENSG00000237759	-3.17067	non-driver
LYMP	ENSG00000237760	-2.80829	non-driver
LYMP	ENSG00000237761	-2.98959	non-driver
LYMP	ENSG00000237767	-3.21126	non-driver
LYMP	ENSG00000237772	-2.33883	non-driver
LYMP	ENSG00000237775	-3.04552	non-driver
LYMP	ENSG00000237787	-2.72417	non-driver
LYMP	ENSG00000237790	-2.61758	non-driver
LYMP	ENSG00000237797	1.28942	non-driver
LYMP	ENSG00000237803	-2.8097	non-driver
LYMP	ENSG00000237807	-1.16015	non-driver
LYMP	ENSG00000237843	-2.98913	non-driver
LYMP	ENSG00000237845	-2.93766	non-driver
LYMP	ENSG00000237856	-3.15744	non-driver
LYMP	ENSG00000237864	-2.571	non-driver
LYMP	ENSG00000237874	-3.09381	non-driver
LYMP	ENSG00000237877	-0.931599	non-driver
LYMP	ENSG00000237879	-1.8448	non-driver
LYMP	ENSG00000237883	0.964574	non-driver
LYMP	ENSG00000237886	1.16476	non-driver
LYMP	ENSG00000237896	-3.16401	non-driver
LYMP	ENSG00000237921	-1.82636	non-driver
LYMP	ENSG00000237923	-2.71576	non-driver
LYMP	ENSG00000237927	-1.53296	non-driver
LYMP	ENSG00000237937	-2.70997	non-driver
LYMP	ENSG00000237941	-0.988495	non-driver
LYMP	ENSG00000237943	1.11475	non-driver
LYMP	ENSG00000237947	-2.99713	non-driver
LYMP	ENSG00000237949	-2.64115	non-driver
LYMP	ENSG00000237950	0.711994	non-driver
LYMP	ENSG00000237954	-3.13003	non-driver
LYMP	ENSG00000237980	-1.29906	non-driver
LYMP	ENSG00000237987	-3.19451	non-driver
LYMP	ENSG00000237992	-3.07957	non-driver
LYMP	ENSG00000238005	-0.886689	non-driver
LYMP	ENSG00000238012	-3.08171	non-driver
LYMP	ENSG00000238031	-3.0463	non-driver
LYMP	ENSG00000238034	-3.18003	non-driver
LYMP	ENSG00000238042	-1.94968	non-driver
LYMP	ENSG00000238043	-2.77666	non-driver
LYMP	ENSG00000238054	-3.08554	non-driver
LYMP	ENSG00000238057	-1.44985	non-driver
LYMP	ENSG00000238058	1.61115	non-driver
LYMP	ENSG00000238063	-1.8846	non-driver
LYMP	ENSG00000238078	-1.73363	non-driver
LYMP	ENSG00000238099	-2.56503	non-driver
LYMP	ENSG00000238102	-3.16127	non-driver
LYMP	ENSG00000238107	-3.21257	non-driver
LYMP	ENSG00000238120	0.00106071	non-driver
LYMP	ENSG00000238121	3.13202	non-driver
LYMP	ENSG00000238133	-0.21379	non-driver
LYMP	ENSG00000238192	-3.24134	non-driver
LYMP	ENSG00000238195	-3.15921	non-driver
LYMP	ENSG00000238198	-1.07785	non-driver
LYMP	ENSG00000238201	-2.93143	non-driver
LYMP	ENSG00000238207	-2.83028	non-driver
LYMP	ENSG00000238232	-2.94777	non-driver
LYMP	ENSG00000238242	-3.15698	non-driver
LYMP	ENSG00000238265	-3.11196	non-driver
LYMP	ENSG00000238266	-2.65476	non-driver
LYMP	ENSG00000238270	-3.13857	non-driver
LYMP	ENSG00000238276	-3.16604	non-driver
LYMP	ENSG00000238277	-3.23245	non-driver
LYMP	ENSG00000238282	-3.13437	non-driver
LYMP	ENSG00000238284	-2.96238	non-driver
LYMP	ENSG00000238290	-2.45664	non-driver
LYMP	ENSG00000238291	-2.99824	non-driver
LYMP	ENSG00000238755	-1.21884	non-driver
LYMP	ENSG00000238837	-2.55892	non-driver
LYMP	ENSG00000239205	-3.07512	non-driver
LYMP	ENSG00000239213	1.02064	non-driver
LYMP	ENSG00000239216	-3.32193	non-driver
LYMP	ENSG00000239268	-2.48019	non-driver
LYMP	ENSG00000239381	-2.80651	non-driver
LYMP	ENSG00000239407	-0.837065	non-driver
LYMP	ENSG00000239440	-3.11081	non-driver
LYMP	ENSG00000239446	-3.32193	non-driver
LYMP	ENSG00000239454	-3.14638	non-driver
LYMP	ENSG00000239462	-2.60208	non-driver
LYMP	ENSG00000239498	-2.30975	non-driver
LYMP	ENSG00000239513	-3.10213	non-driver
LYMP	ENSG00000239523	-0.146239	non-driver
LYMP	ENSG00000239569	5.05895	non-driver
LYMP	ENSG00000239589	-3.18501	non-driver
LYMP	ENSG00000239661	-3.24344	non-driver
LYMP	ENSG00000239674	-2.73824	non-driver
LYMP	ENSG00000239716	-3.17367	non-driver
LYMP	ENSG00000239767	-3.15495	non-driver
LYMP	ENSG00000239799	-2.94048	non-driver
LYMP	ENSG00000239922	-2.76147	non-driver
LYMP	ENSG00000239941	-1.97567	non-driver
LYMP	ENSG00000239991	-2.5182	non-driver
LYMP	ENSG00000240006	-2.70627	non-driver
LYMP	ENSG00000240033	-3.21706	non-driver
LYMP	ENSG00000240063	-2.49096	non-driver
LYMP	ENSG00000240095	-3.09533	non-driver
LYMP	ENSG00000240152	-3.04861	non-driver
LYMP	ENSG00000240241	-3.14437	non-driver
LYMP	ENSG00000240354	-3.14292	non-driver
LYMP	ENSG00000240355	-3.2354	non-driver
LYMP	ENSG00000240405	-2.91515	non-driver
LYMP	ENSG00000240423	-2.73633	non-driver
LYMP	ENSG00000240440	-1.64797	non-driver
LYMP	ENSG00000240476	-2.07737	non-driver
LYMP	ENSG00000240478	-3.102	non-driver
LYMP	ENSG00000240498	-1.6961	non-driver
LYMP	ENSG00000240562	-3.10759	non-driver
LYMP	ENSG00000240567	-2.96138	non-driver
LYMP	ENSG00000240573	-3.18107	non-driver
LYMP	ENSG00000240687	-2.35198	non-driver
LYMP	ENSG00000240708	-3.01319	non-driver
LYMP	ENSG00000240710	-0.506871	non-driver
LYMP	ENSG00000240792	-3.04674	non-driver
LYMP	ENSG00000240842	-3.05943	non-driver
LYMP	ENSG00000240875	-0.715079	non-driver
LYMP	ENSG00000240893	-3.05541	non-driver
LYMP	ENSG00000240895	-3.17422	non-driver
LYMP	ENSG00000240922	-2.80858	non-driver
LYMP	ENSG00000240973	-3.18825	non-driver
LYMP	ENSG00000240980	-3.00543	non-driver
LYMP	ENSG00000240990	-1.86881	non-driver
LYMP	ENSG00000240996	-1.41954	non-driver
LYMP	ENSG00000241042	-0.866068	non-driver
LYMP	ENSG00000241048	-2.71853	non-driver
LYMP	ENSG00000241059	-2.84001	non-driver
LYMP	ENSG00000241098	-3.14586	non-driver
LYMP	ENSG00000241131	-3.12193	non-driver
LYMP	ENSG00000241135	-1.78457	non-driver
LYMP	ENSG00000241151	-2.99567	non-driver
LYMP	ENSG00000241163	1.13302	non-driver
LYMP	ENSG00000241213	-3.04481	non-driver
LYMP	ENSG00000241219	-2.16212	non-driver
LYMP	ENSG00000241220	-1.26554	non-driver
LYMP	ENSG00000241231	-3.1632	non-driver
LYMP	ENSG00000241280	-2.78546	non-driver
LYMP	ENSG00000241316	-1.14035	non-driver
LYMP	ENSG00000241324	-2.94622	non-driver
LYMP	ENSG00000241328	-3.19979	non-driver
LYMP	ENSG00000241336	-2.70522	non-driver
LYMP	ENSG00000241345	-3.08095	non-driver
LYMP	ENSG00000241383	-3.13926	non-driver
LYMP	ENSG00000241388	-2.54164	non-driver
LYMP	ENSG00000241469	-2.17804	non-driver
LYMP	ENSG00000241472	-2.01765	non-driver
LYMP	ENSG00000241475	-3.17495	non-driver
LYMP	ENSG00000241505	-3.1143	non-driver
LYMP	ENSG00000241593	-2.90807	non-driver
LYMP	ENSG00000241636	-3.03026	non-driver
LYMP	ENSG00000241667	-2.59148	non-driver
LYMP	ENSG00000241684	-2.63728	non-driver
LYMP	ENSG00000241696	-3.10881	non-driver
LYMP	ENSG00000241743	-3.19765	non-driver
LYMP	ENSG00000241754	-3.2029	non-driver
LYMP	ENSG00000241767	-3.05333	non-driver
LYMP	ENSG00000241770	-1.83371	non-driver
LYMP	ENSG00000241792	-3.24049	non-driver
LYMP	ENSG00000241881	-3.18383	non-driver
LYMP	ENSG00000241882	-2.66788	non-driver
LYMP	ENSG00000241884	-2.90761	non-driver
LYMP	ENSG00000241912	-1.53608	non-driver
LYMP	ENSG00000241921	-3.00217	non-driver
LYMP	ENSG00000241933	-2.8142	non-driver
LYMP	ENSG00000241954	-1.55841	non-driver
LYMP	ENSG00000241990	2.44808	non-driver
LYMP	ENSG00000242009	-3.16743	non-driver
LYMP	ENSG00000242012	-2.97481	non-driver
LYMP	ENSG00000242021	-2.93338	non-driver
LYMP	ENSG00000242029	-1.20273	non-driver
LYMP	ENSG00000242072	-3.10729	non-driver
LYMP	ENSG00000242078	-1.28493	non-driver
LYMP	ENSG00000242107	-2.90221	non-driver
LYMP	ENSG00000242125	5.17702	non-driver
LYMP	ENSG00000242136	-3.05689	non-driver
LYMP	ENSG00000242145	-3.13918	non-driver
LYMP	ENSG00000242147	-2.40865	non-driver
LYMP	ENSG00000242339	-3.06198	non-driver
LYMP	ENSG00000242440	-2.98795	non-driver
LYMP	ENSG00000242474	-0.112861	non-driver
LYMP	ENSG00000242512	-3.07204	non-driver
LYMP	ENSG00000242545	-3.17482	non-driver
LYMP	ENSG00000242568	-2.99474	non-driver
LYMP	ENSG00000242611	-0.322544	non-driver
LYMP	ENSG00000242618	-3.21321	non-driver
LYMP	ENSG00000242671	-3.17842	non-driver
LYMP	ENSG00000242741	-2.6843	non-driver
LYMP	ENSG00000242753	-3.07036	non-driver
LYMP	ENSG00000242770	-2.92786	non-driver
LYMP	ENSG00000242775	-3.05708	non-driver
LYMP	ENSG00000242781	-2.85013	non-driver
LYMP	ENSG00000242808	-2.2432	non-driver
LYMP	ENSG00000242816	-3.21585	non-driver
LYMP	ENSG00000242828	-2.21939	non-driver
LYMP	ENSG00000242880	-2.21596	non-driver
LYMP	ENSG00000243081	-2.82285	non-driver
LYMP	ENSG00000243083	-1.69205	non-driver
LYMP	ENSG00000243089	-3.09402	non-driver
LYMP	ENSG00000243144	-2.29687	non-driver
LYMP	ENSG00000243149	-3.15665	non-driver
LYMP	ENSG00000243179	-2.36898	non-driver
LYMP	ENSG00000243197	-3.22076	non-driver
LYMP	ENSG00000243276	0.236458	non-driver
LYMP	ENSG00000243296	-3.12565	non-driver
LYMP	ENSG00000243321	-3.08083	non-driver
LYMP	ENSG00000243345	-3.10531	non-driver
LYMP	ENSG00000243347	-3.13386	non-driver
LYMP	ENSG00000243349	-3.12327	non-driver
LYMP	ENSG00000243410	-3.32193	non-driver
LYMP	ENSG00000243479	-0.141669	non-driver
LYMP	ENSG00000243486	-2.38298	non-driver
LYMP	ENSG00000243491	-2.1853	non-driver
LYMP	ENSG00000243550	-2.9239	non-driver
LYMP	ENSG00000243572	-2.7103	non-driver
LYMP	ENSG00000243574	-3.22375	non-driver
LYMP	ENSG00000243593	-3.16835	non-driver
LYMP	ENSG00000243620	-3.03744	non-driver
LYMP	ENSG00000243629	-2.39048	non-driver
LYMP	ENSG00000243636	-3.22484	non-driver
LYMP	ENSG00000243701	-0.283066	non-driver
LYMP	ENSG00000243766	-1.47049	non-driver
LYMP	ENSG00000243795	-0.54113	non-driver
LYMP	ENSG00000243818	-3.1372	non-driver
LYMP	ENSG00000243819	0.0858879	non-driver
LYMP	ENSG00000243861	-2.99097	non-driver
LYMP	ENSG00000243903	-3.19244	non-driver
LYMP	ENSG00000243953	-2.95093	non-driver
LYMP	ENSG00000243969	-3.08236	non-driver
LYMP	ENSG00000244063	0.450113	non-driver
LYMP	ENSG00000244215	-2.56324	non-driver
LYMP	ENSG00000244247	-2.9999	non-driver
LYMP	ENSG00000244268	-1.12	non-driver
LYMP	ENSG00000244278	-2.35141	non-driver
LYMP	ENSG00000244310	-2.54137	non-driver
LYMP	ENSG00000244321	-1.89698	non-driver
LYMP	ENSG00000244342	-2.14121	non-driver
LYMP	ENSG00000244345	0.414379	non-driver
LYMP	ENSG00000244349	-2.70161	non-driver
LYMP	ENSG00000244358	-3.12964	non-driver
LYMP	ENSG00000244383	-2.16966	non-driver
LYMP	ENSG00000244461	-2.84663	non-driver
LYMP	ENSG00000244541	-2.82436	non-driver
LYMP	ENSG00000244545	-2.86906	non-driver
LYMP	ENSG00000244558	-1.27051	non-driver
LYMP	ENSG00000244620	0.0756008	non-driver
LYMP	ENSG00000244625	1.61075	non-driver
LYMP	ENSG00000244649	-1.81815	non-driver
LYMP	ENSG00000244650	-2.98897	non-driver
LYMP	ENSG00000244706	-3.15953	non-driver
LYMP	ENSG00000244791	-2.87219	non-driver
LYMP	ENSG00000244968	-2.59825	non-driver
LYMP	ENSG00000245017	0.0892772	non-driver
LYMP	ENSG00000245105	-0.977354	non-driver
LYMP	ENSG00000245146	-0.506857	non-driver
LYMP	ENSG00000245164	0.982604	non-driver
LYMP	ENSG00000245213	-0.0329441	non-driver
LYMP	ENSG00000245275	-0.760002	non-driver
LYMP	ENSG00000245330	-2.70823	non-driver
LYMP	ENSG00000245479	-2.21305	non-driver
LYMP	ENSG00000245522	-0.344517	non-driver
LYMP	ENSG00000245526	-2.06859	non-driver
LYMP	ENSG00000245532	5.04729	driver
LYMP	ENSG00000245556	2.48646	non-driver
LYMP	ENSG00000245573	-1.54253	non-driver
LYMP	ENSG00000245614	-0.044413	non-driver
LYMP	ENSG00000245651	-2.7215	non-driver
LYMP	ENSG00000245662	-2.82253	non-driver
LYMP	ENSG00000245685	-1.17202	non-driver
LYMP	ENSG00000245694	-0.138295	non-driver
LYMP	ENSG00000245729	-3.1553	non-driver
LYMP	ENSG00000245750	-1.02484	non-driver
LYMP	ENSG00000245812	1.01534	driver
LYMP	ENSG00000245832	-2.87715	non-driver
LYMP	ENSG00000245870	-3.01048	non-driver
LYMP	ENSG00000245910	7.51648	non-driver
LYMP	ENSG00000245954	1.36205	non-driver
LYMP	ENSG00000245975	-0.834018	non-driver
LYMP	ENSG00000246067	1.90797	non-driver
LYMP	ENSG00000246084	-0.897938	non-driver
LYMP	ENSG00000246095	0.749465	non-driver
LYMP	ENSG00000246100	-0.546602	non-driver
LYMP	ENSG00000246145	-2.46506	non-driver
LYMP	ENSG00000246228	-2.81153	non-driver
LYMP	ENSG00000246273	1.37562	non-driver
LYMP	ENSG00000246363	-2.56174	non-driver
LYMP	ENSG00000246379	-2.65602	non-driver
LYMP	ENSG00000246430	-1.79471	non-driver
LYMP	ENSG00000246526	-0.34529	non-driver
LYMP	ENSG00000246541	-2.9665	non-driver
LYMP	ENSG00000246548	-2.53364	non-driver
LYMP	ENSG00000246640	-2.64783	non-driver
LYMP	ENSG00000246763	-1.40625	non-driver
LYMP	ENSG00000246774	-3.17571	non-driver
LYMP	ENSG00000246820	-3.16872	non-driver
LYMP	ENSG00000246876	-3.03532	non-driver
LYMP	ENSG00000246898	0.871059	non-driver
LYMP	ENSG00000246985	-0.958694	non-driver
LYMP	ENSG00000247011	-2.45972	non-driver
LYMP	ENSG00000247081	-1.36008	non-driver
LYMP	ENSG00000247092	1.81041	non-driver
LYMP	ENSG00000247095	2.9232	non-driver
LYMP	ENSG00000247131	-2.62328	non-driver
LYMP	ENSG00000247134	1.652	non-driver
LYMP	ENSG00000247157	-1.04551	non-driver
LYMP	ENSG00000247381	-2.91174	non-driver
LYMP	ENSG00000247402	-2.03237	non-driver
LYMP	ENSG00000247498	-0.590967	non-driver
LYMP	ENSG00000247516	-0.482415	non-driver
LYMP	ENSG00000247556	4.46327	non-driver
LYMP	ENSG00000247624	-2.58313	non-driver
LYMP	ENSG00000247774	5.89551	non-driver
LYMP	ENSG00000247809	-2.113	non-driver
LYMP	ENSG00000247877	-2.34095	non-driver
LYMP	ENSG00000247970	-1.83194	non-driver
LYMP	ENSG00000247993	-3.32193	non-driver
LYMP	ENSG00000248029	-2.97498	non-driver
LYMP	ENSG00000248092	2.26552	non-driver
LYMP	ENSG00000248107	-3.18851	non-driver
LYMP	ENSG00000248112	-2.84034	non-driver
LYMP	ENSG00000248118	-3.19952	non-driver
LYMP	ENSG00000248125	-3.1549	non-driver
LYMP	ENSG00000248131	-3.07898	non-driver
LYMP	ENSG00000248132	-3.04504	non-driver
LYMP	ENSG00000248137	-3.1779	non-driver
LYMP	ENSG00000248143	-3.08607	non-driver
LYMP	ENSG00000248145	-3.15099	non-driver
LYMP	ENSG00000248148	-3.0243	non-driver
LYMP	ENSG00000248150	-2.93753	non-driver
LYMP	ENSG00000248172	-3.06977	non-driver
LYMP	ENSG00000248174	-2.98237	non-driver
LYMP	ENSG00000248176	-3.13241	non-driver
LYMP	ENSG00000248184	-3.11628	non-driver
LYMP	ENSG00000248187	-2.45301	non-driver
LYMP	ENSG00000248195	-3.26785	non-driver
LYMP	ENSG00000248197	-3.22412	non-driver
LYMP	ENSG00000248199	-3.09466	non-driver
LYMP	ENSG00000248202	-1.3216	non-driver
LYMP	ENSG00000248203	-3.10105	non-driver
LYMP	ENSG00000248210	-3.12159	non-driver
LYMP	ENSG00000248215	-2.89904	non-driver
LYMP	ENSG00000248227	-0.0089254	non-driver
LYMP	ENSG00000248238	-2.75293	non-driver
LYMP	ENSG00000248240	-0.781292	non-driver
LYMP	ENSG00000248242	-1.80821	non-driver
LYMP	ENSG00000248261	-3.04136	non-driver
LYMP	ENSG00000248262	-3.22262	non-driver
LYMP	ENSG00000248279	-3.07306	non-driver
LYMP	ENSG00000248296	-2.89152	non-driver
LYMP	ENSG00000248300	-3.09648	non-driver
LYMP	ENSG00000248311	-3.07837	non-driver
LYMP	ENSG00000248317	-2.90935	non-driver
LYMP	ENSG00000248319	-3.17367	non-driver
LYMP	ENSG00000248323	-2.00998	non-driver
LYMP	ENSG00000248330	-3.13654	non-driver
LYMP	ENSG00000248338	-3.12226	non-driver
LYMP	ENSG00000248339	-3.18479	non-driver
LYMP	ENSG00000248346	-2.97801	non-driver
LYMP	ENSG00000248358	-0.425887	non-driver
LYMP	ENSG00000248359	-2.26117	non-driver
LYMP	ENSG00000248360	-2.30854	non-driver
LYMP	ENSG00000248363	-3.1531	non-driver
LYMP	ENSG00000248367	3.33057	non-driver
LYMP	ENSG00000248370	-2.76681	non-driver
LYMP	ENSG00000248371	-2.99423	non-driver
LYMP	ENSG00000248373	-1.82811	non-driver
LYMP	ENSG00000248391	-2.5549	non-driver
LYMP	ENSG00000248393	-3.32193	non-driver
LYMP	ENSG00000248397	-3.04279	non-driver
LYMP	ENSG00000248408	-2.90422	non-driver
LYMP	ENSG00000248417	-3.07242	non-driver
LYMP	ENSG00000248425	-3.09191	non-driver
LYMP	ENSG00000248428	-2.94298	non-driver
LYMP	ENSG00000248434	-3.08632	non-driver
LYMP	ENSG00000248440	-3.24779	non-driver
LYMP	ENSG00000248441	-2.02558	non-driver
LYMP	ENSG00000248443	-3.18594	non-driver
LYMP	ENSG00000248456	-2.89647	non-driver
LYMP	ENSG00000248457	-3.04324	non-driver
LYMP	ENSG00000248474	-3.22434	non-driver
LYMP	ENSG00000248479	-3.09749	non-driver
LYMP	ENSG00000248482	-3.10136	non-driver
LYMP	ENSG00000248484	-3.13704	non-driver
LYMP	ENSG00000248489	-0.144258	non-driver
LYMP	ENSG00000248490	-2.63691	non-driver
LYMP	ENSG00000248491	-2.73593	non-driver
LYMP	ENSG00000248505	-3.15029	non-driver
LYMP	ENSG00000248510	-2.94008	non-driver
LYMP	ENSG00000248515	-3.18251	non-driver
LYMP	ENSG00000248518	-3.20924	non-driver
LYMP	ENSG00000248528	-3.08487	non-driver
LYMP	ENSG00000248533	-3.23343	non-driver
LYMP	ENSG00000248539	-2.71689	non-driver
LYMP	ENSG00000248545	-3.00026	non-driver
LYMP	ENSG00000248551	-1.70627	non-driver
LYMP	ENSG00000248555	-3.19474	non-driver
LYMP	ENSG00000248567	-3.12621	non-driver
LYMP	ENSG00000248588	-3.14132	non-driver
LYMP	ENSG00000248597	-3.1795	non-driver
LYMP	ENSG00000248599	-2.675	non-driver
LYMP	ENSG00000248600	-1.93167	non-driver
LYMP	ENSG00000248605	-2.77191	non-driver
LYMP	ENSG00000248646	-3.07904	non-driver
LYMP	ENSG00000248656	-3.10348	non-driver
LYMP	ENSG00000248663	-1.84143	non-driver
LYMP	ENSG00000248667	-3.23804	non-driver
LYMP	ENSG00000248668	-2.16731	non-driver
LYMP	ENSG00000248673	-2.87413	non-driver
LYMP	ENSG00000248677	-2.20312	non-driver
LYMP	ENSG00000248685	-2.42641	non-driver
LYMP	ENSG00000248690	-2.35683	non-driver
LYMP	ENSG00000248693	1.03623	non-driver
LYMP	ENSG00000248701	-2.47703	non-driver
LYMP	ENSG00000248708	-3.05126	non-driver
LYMP	ENSG00000248709	-3.16737	non-driver
LYMP	ENSG00000248717	-3.22807	non-driver
LYMP	ENSG00000248727	-1.7101	non-driver
LYMP	ENSG00000248740	-2.89122	non-driver
LYMP	ENSG00000248744	-3.06239	non-driver
LYMP	ENSG00000248747	-3.18984	non-driver
LYMP	ENSG00000248749	-3.08822	non-driver
LYMP	ENSG00000248753	-3.18724	non-driver
LYMP	ENSG00000248762	-3.13206	non-driver
LYMP	ENSG00000248779	-2.85429	non-driver
LYMP	ENSG00000248789	-3.00833	non-driver
LYMP	ENSG00000248802	-3.05164	non-driver
LYMP	ENSG00000248809	-0.207061	non-driver
LYMP	ENSG00000248810	-1.83967	non-driver
LYMP	ENSG00000248837	-3.05524	non-driver
LYMP	ENSG00000248842	-3.10565	non-driver
LYMP	ENSG00000248846	-2.85838	non-driver
LYMP	ENSG00000248859	-3.02947	non-driver
LYMP	ENSG00000248866	1.54316	non-driver
LYMP	ENSG00000248869	-3.03417	non-driver
LYMP	ENSG00000248870	-2.70449	non-driver
LYMP	ENSG00000248872	-3.22866	non-driver
LYMP	ENSG00000248876	-3.24105	non-driver
LYMP	ENSG00000248884	-0.132035	non-driver
LYMP	ENSG00000248901	-3.02452	non-driver
LYMP	ENSG00000248908	-3.19543	non-driver
LYMP	ENSG00000248912	-3.22062	non-driver
LYMP	ENSG00000248918	-3.23105	non-driver
LYMP	ENSG00000248927	-1.82109	non-driver
LYMP	ENSG00000248932	-0.818282	non-driver
LYMP	ENSG00000248939	-3.20936	non-driver
LYMP	ENSG00000248942	-2.90004	non-driver
LYMP	ENSG00000248949	-2.78654	non-driver
LYMP	ENSG00000248954	-3.12018	non-driver
LYMP	ENSG00000248962	-3.05271	non-driver
LYMP	ENSG00000248964	-0.88434	non-driver
LYMP	ENSG00000248973	-3.03899	non-driver
LYMP	ENSG00000248990	-2.91681	non-driver
LYMP	ENSG00000248991	-0.254631	non-driver
LYMP	ENSG00000248995	-3.02621	non-driver
LYMP	ENSG00000249000	-3.09031	non-driver
LYMP	ENSG00000249008	-3.10591	non-driver
LYMP	ENSG00000249016	-3.17822	non-driver
LYMP	ENSG00000249017	-3.05866	non-driver
LYMP	ENSG00000249022	-2.34312	non-driver
LYMP	ENSG00000249023	-3.28187	non-driver
LYMP	ENSG00000249052	-2.98835	non-driver
LYMP	ENSG00000249061	-1.29054	non-driver
LYMP	ENSG00000249066	-3.19709	non-driver
LYMP	ENSG00000249069	-1.11875	non-driver
LYMP	ENSG00000249073	-2.64755	non-driver
LYMP	ENSG00000249082	-2.96628	non-driver
LYMP	ENSG00000249091	-2.84099	non-driver
LYMP	ENSG00000249094	-2.73066	non-driver
LYMP	ENSG00000249099	-3.20718	non-driver
LYMP	ENSG00000249100	-3.21857	non-driver
LYMP	ENSG00000249111	-1.87563	non-driver
LYMP	ENSG00000249122	-2.68858	non-driver
LYMP	ENSG00000249128	-3.16256	non-driver
LYMP	ENSG00000249131	-2.22252	non-driver
LYMP	ENSG00000249145	-3.07354	non-driver
LYMP	ENSG00000249150	-2.86451	non-driver
LYMP	ENSG00000249152	-3.20863	non-driver
LYMP	ENSG00000249153	-3.26187	non-driver
LYMP	ENSG00000249160	-3.12816	non-driver
LYMP	ENSG00000249163	-3.03517	non-driver
LYMP	ENSG00000249166	-3.32193	non-driver
LYMP	ENSG00000249169	-3.27462	non-driver
LYMP	ENSG00000249171	-2.60628	non-driver
LYMP	ENSG00000249173	-2.35336	non-driver
LYMP	ENSG00000249184	-2.99101	non-driver
LYMP	ENSG00000249198	-2.91236	non-driver
LYMP	ENSG00000249199	-2.86651	non-driver
LYMP	ENSG00000249201	-2.20968	non-driver
LYMP	ENSG00000249203	-3.11883	non-driver
LYMP	ENSG00000249228	-3.15673	non-driver
LYMP	ENSG00000249261	-3.10177	non-driver
LYMP	ENSG00000249269	-3.18083	non-driver
LYMP	ENSG00000249276	-3.09935	non-driver
LYMP	ENSG00000249279	-2.38058	non-driver
LYMP	ENSG00000249297	-3.01664	non-driver
LYMP	ENSG00000249306	-2.76202	non-driver
LYMP	ENSG00000249307	-1.35254	non-driver
LYMP	ENSG00000249317	-3.05193	non-driver
LYMP	ENSG00000249326	-3.17683	non-driver
LYMP	ENSG00000249332	-3.06265	non-driver
LYMP	ENSG00000249334	-0.574326	non-driver
LYMP	ENSG00000249335	-2.29319	non-driver
LYMP	ENSG00000249343	-3.1257	non-driver
LYMP	ENSG00000249345	-3.12985	non-driver
LYMP	ENSG00000249346	-3.13364	non-driver
LYMP	ENSG00000249349	-2.65136	non-driver
LYMP	ENSG00000249352	-2.93338	non-driver
LYMP	ENSG00000249362	-3.23277	non-driver
LYMP	ENSG00000249364	-2.94511	non-driver
LYMP	ENSG00000249375	-2.22814	non-driver
LYMP	ENSG00000249378	-2.4225	non-driver
LYMP	ENSG00000249381	-2.18497	non-driver
LYMP	ENSG00000249382	-3.15711	non-driver
LYMP	ENSG00000249383	-3.01424	non-driver
LYMP	ENSG00000249392	-2.45837	non-driver
LYMP	ENSG00000249395	-1.97212	non-driver
LYMP	ENSG00000249396	-2.99609	non-driver
LYMP	ENSG00000249403	-3.02634	non-driver
LYMP	ENSG00000249404	-3.06621	non-driver
LYMP	ENSG00000249405	-3.19828	non-driver
LYMP	ENSG00000249409	-3.10254	non-driver
LYMP	ENSG00000249413	-2.84366	non-driver
LYMP	ENSG00000249425	-3.14923	non-driver
LYMP	ENSG00000249426	-2.53321	non-driver
LYMP	ENSG00000249429	-2.90509	non-driver
LYMP	ENSG00000249436	-3.13265	non-driver
LYMP	ENSG00000249441	-3.02152	non-driver
LYMP	ENSG00000249451	-2.18431	non-driver
LYMP	ENSG00000249458	-3.05227	non-driver
LYMP	ENSG00000249460	-3.28856	non-driver
LYMP	ENSG00000249463	-2.3423	non-driver
LYMP	ENSG00000249464	-2.68513	non-driver
LYMP	ENSG00000249479	-3.10231	non-driver
LYMP	ENSG00000249483	-2.08744	non-driver
LYMP	ENSG00000249487	-2.85305	non-driver
LYMP	ENSG00000249490	-3.2167	non-driver
LYMP	ENSG00000249491	-3.16759	non-driver
LYMP	ENSG00000249497	-2.94296	non-driver
LYMP	ENSG00000249500	-3.12291	non-driver
LYMP	ENSG00000249513	-3.10367	non-driver
LYMP	ENSG00000249515	-2.90046	non-driver
LYMP	ENSG00000249519	-2.661	non-driver
LYMP	ENSG00000249521	-3.14912	non-driver
LYMP	ENSG00000249534	-2.26052	non-driver
LYMP	ENSG00000249547	-3.14811	non-driver
LYMP	ENSG00000249550	-2.24791	non-driver
LYMP	ENSG00000249551	-2.80442	non-driver
LYMP	ENSG00000249572	0.810717	non-driver
LYMP	ENSG00000249584	-3.12519	non-driver
LYMP	ENSG00000249588	-3.10921	non-driver
LYMP	ENSG00000249599	-2.69915	non-driver
LYMP	ENSG00000249601	-2.72231	non-driver
LYMP	ENSG00000249613	-3.18097	non-driver
LYMP	ENSG00000249618	-3.11957	non-driver
LYMP	ENSG00000249631	-2.87267	non-driver
LYMP	ENSG00000249638	-3.12994	non-driver
LYMP	ENSG00000249641	-3.09012	non-driver
LYMP	ENSG00000249642	-3.18627	non-driver
LYMP	ENSG00000249647	-3.15792	non-driver
LYMP	ENSG00000249650	-2.12894	non-driver
LYMP	ENSG00000249658	-2.93396	non-driver
LYMP	ENSG00000249664	-2.54	non-driver
LYMP	ENSG00000249667	-2.26883	non-driver
LYMP	ENSG00000249669	-1.30837	non-driver
LYMP	ENSG00000249675	-2.68038	non-driver
LYMP	ENSG00000249697	-2.50032	non-driver
LYMP	ENSG00000249699	-2.96252	non-driver
LYMP	ENSG00000249708	-2.96591	non-driver
LYMP	ENSG00000249722	-2.99507	non-driver
LYMP	ENSG00000249725	-3.04888	non-driver
LYMP	ENSG00000249727	-3.14203	non-driver
LYMP	ENSG00000249736	-2.85686	non-driver
LYMP	ENSG00000249737	-2.86766	non-driver
LYMP	ENSG00000249740	-1.61227	non-driver
LYMP	ENSG00000249742	-2.514	non-driver
LYMP	ENSG00000249743	-2.96214	non-driver
LYMP	ENSG00000249746	-2.39588	non-driver
LYMP	ENSG00000249747	-3.1654	non-driver
LYMP	ENSG00000249748	-3.03269	non-driver
LYMP	ENSG00000249752	-2.76567	non-driver
LYMP	ENSG00000249771	-2.16562	non-driver
LYMP	ENSG00000249776	-3.02496	non-driver
LYMP	ENSG00000249782	-3.0628	non-driver
LYMP	ENSG00000249785	-3.19029	non-driver
LYMP	ENSG00000249791	-1.2465	non-driver
LYMP	ENSG00000249792	-3.08951	non-driver
LYMP	ENSG00000249797	-2.26413	non-driver
LYMP	ENSG00000249803	-3.06147	non-driver
LYMP	ENSG00000249807	-3.02341	non-driver
LYMP	ENSG00000249808	-3.14412	non-driver
LYMP	ENSG00000249815	-2.40043	non-driver
LYMP	ENSG00000249816	-3.08753	non-driver
LYMP	ENSG00000249818	-3.00929	non-driver
LYMP	ENSG00000249830	-3.16935	non-driver
LYMP	ENSG00000249831	-3.22846	non-driver
LYMP	ENSG00000249833	-3.13991	non-driver
LYMP	ENSG00000249835	-2.81594	non-driver
LYMP	ENSG00000249837	-3.05356	non-driver
LYMP	ENSG00000249842	-3.16241	non-driver
LYMP	ENSG00000249847	-3.14958	non-driver
LYMP	ENSG00000249857	-3.03197	non-driver
LYMP	ENSG00000249859	1.85166	non-driver
LYMP	ENSG00000249865	-3.0269	non-driver
LYMP	ENSG00000249867	-2.90362	non-driver
LYMP	ENSG00000249868	-3.05971	non-driver
LYMP	ENSG00000249873	-3.17048	non-driver
LYMP	ENSG00000249875	-2.7008	non-driver
LYMP	ENSG00000249877	-3.11235	non-driver
LYMP	ENSG00000249882	-3.07949	non-driver
LYMP	ENSG00000249883	-3.27587	non-driver
LYMP	ENSG00000249892	-2.98528	non-driver
LYMP	ENSG00000249894	-2.8535	non-driver
LYMP	ENSG00000249917	-2.19239	non-driver
LYMP	ENSG00000249924	-3.21866	non-driver
LYMP	ENSG00000249937	-2.80188	non-driver
LYMP	ENSG00000249941	-3.08986	non-driver
LYMP	ENSG00000249942	-2.86714	non-driver
LYMP	ENSG00000249945	-3.15558	non-driver
LYMP	ENSG00000249959	-3.05695	non-driver
LYMP	ENSG00000249966	-3.23034	non-driver
LYMP	ENSG00000249982	-3.22024	non-driver
LYMP	ENSG00000249984	-3.26679	non-driver
LYMP	ENSG00000249988	-2.30471	non-driver
LYMP	ENSG00000249994	-3.16477	non-driver
LYMP	ENSG00000249998	-3.13668	non-driver
LYMP	ENSG00000250024	-3.16679	non-driver
LYMP	ENSG00000250032	-3.13934	non-driver
LYMP	ENSG00000250033	-2.45055	non-driver
LYMP	ENSG00000250034	-3.10486	non-driver
LYMP	ENSG00000250038	-2.32046	non-driver
LYMP	ENSG00000250039	-3.1486	non-driver
LYMP	ENSG00000250041	0.220824	non-driver
LYMP	ENSG00000250042	-3.07615	non-driver
LYMP	ENSG00000250043	-3.0496	non-driver
LYMP	ENSG00000250046	-2.73302	non-driver
LYMP	ENSG00000250048	-2.78883	non-driver
LYMP	ENSG00000250049	-3.06297	non-driver
LYMP	ENSG00000250056	-2.76349	non-driver
LYMP	ENSG00000250057	-1.60784	non-driver
LYMP	ENSG00000250060	-3.08503	non-driver
LYMP	ENSG00000250064	-2.93569	non-driver
LYMP	ENSG00000250066	-3.16701	non-driver
LYMP	ENSG00000250072	-3.14017	non-driver
LYMP	ENSG00000250078	-3.18445	non-driver
LYMP	ENSG00000250098	-2.87296	non-driver
LYMP	ENSG00000250101	-2.50564	non-driver
LYMP	ENSG00000250107	-2.50842	non-driver
LYMP	ENSG00000250122	-2.35275	non-driver
LYMP	ENSG00000250124	-3.29278	non-driver
LYMP	ENSG00000250125	-3.11799	non-driver
LYMP	ENSG00000250126	-2.51397	non-driver
LYMP	ENSG00000250127	-3.21921	non-driver
LYMP	ENSG00000250131	-1.80261	non-driver
LYMP	ENSG00000250141	-3.09086	non-driver
LYMP	ENSG00000250149	-3.09812	non-driver
LYMP	ENSG00000250150	-3.1587	non-driver
LYMP	ENSG00000250156	-3.14724	non-driver
LYMP	ENSG00000250158	-3.00665	non-driver
LYMP	ENSG00000250166	-2.02261	non-driver
LYMP	ENSG00000250180	-2.80628	non-driver
LYMP	ENSG00000250190	-3.15918	non-driver
LYMP	ENSG00000250192	-2.96694	non-driver
LYMP	ENSG00000250193	-3.2216	non-driver
LYMP	ENSG00000250195	-2.44989	non-driver
LYMP	ENSG00000250220	0.169915	non-driver
LYMP	ENSG00000250237	-2.84002	non-driver
LYMP	ENSG00000250241	-3.06639	non-driver
LYMP	ENSG00000250242	-3.0855	non-driver
LYMP	ENSG00000250252	-3.25636	non-driver
LYMP	ENSG00000250256	-3.16577	non-driver
LYMP	ENSG00000250263	-3.14318	non-driver
LYMP	ENSG00000250266	-1.35648	non-driver
LYMP	ENSG00000250274	-1.37023	non-driver
LYMP	ENSG00000250284	-3.18613	non-driver
LYMP	ENSG00000250313	-3.02247	non-driver
LYMP	ENSG00000250320	-2.9857	non-driver
LYMP	ENSG00000250326	0.760096	non-driver
LYMP	ENSG00000250331	-2.67896	non-driver
LYMP	ENSG00000250334	-2.72093	non-driver
LYMP	ENSG00000250337	-0.996573	non-driver
LYMP	ENSG00000250338	-2.58228	non-driver
LYMP	ENSG00000250340	-3.16378	non-driver
LYMP	ENSG00000250341	-3.13176	non-driver
LYMP	ENSG00000250343	-2.99075	non-driver
LYMP	ENSG00000250357	-3.13791	non-driver
LYMP	ENSG00000250360	-2.53706	non-driver
LYMP	ENSG00000250362	-1.31514	non-driver
LYMP	ENSG00000250371	-3.03248	non-driver
LYMP	ENSG00000250375	-2.43029	non-driver
LYMP	ENSG00000250377	-1.99311	non-driver
LYMP	ENSG00000250390	-2.23979	non-driver
LYMP	ENSG00000250392	-3.06701	non-driver
LYMP	ENSG00000250402	-2.6249	non-driver
LYMP	ENSG00000250415	-2.18327	non-driver
LYMP	ENSG00000250417	-3.14225	non-driver
LYMP	ENSG00000250418	-3.11419	non-driver
LYMP	ENSG00000250421	-1.92358	non-driver
LYMP	ENSG00000250427	-2.94749	non-driver
LYMP	ENSG00000250437	-2.55072	non-driver
LYMP	ENSG00000250438	-3.25544	non-driver
LYMP	ENSG00000250446	-3.193	non-driver
LYMP	ENSG00000250447	-0.636154	non-driver
LYMP	ENSG00000250456	-3.17676	non-driver
LYMP	ENSG00000250481	-2.92533	non-driver
LYMP	ENSG00000250488	-3.15725	non-driver
LYMP	ENSG00000250490	-1.91697	non-driver
LYMP	ENSG00000250501	-3.11848	non-driver
LYMP	ENSG00000250503	-3.26684	non-driver
LYMP	ENSG00000250509	-1.7576	non-driver
LYMP	ENSG00000250522	-3.03451	non-driver
LYMP	ENSG00000250524	-3.28359	non-driver
LYMP	ENSG00000250529	-3.28097	non-driver
LYMP	ENSG00000250532	-3.03611	non-driver
LYMP	ENSG00000250543	-3.10816	non-driver
LYMP	ENSG00000250544	-2.37055	non-driver
LYMP	ENSG00000250546	-2.97731	non-driver
LYMP	ENSG00000250548	-1.19443	non-driver
LYMP	ENSG00000250551	-1.62972	non-driver
LYMP	ENSG00000250555	-3.32193	non-driver
LYMP	ENSG00000250564	-2.20208	non-driver
LYMP	ENSG00000250567	-3.21001	non-driver
LYMP	ENSG00000250572	-2.96205	non-driver
LYMP	ENSG00000250576	-2.91506	non-driver
LYMP	ENSG00000250577	-3.04573	non-driver
LYMP	ENSG00000250585	-2.15391	non-driver
LYMP	ENSG00000250590	-3.06782	non-driver
LYMP	ENSG00000250597	-3.03558	non-driver
LYMP	ENSG00000250620	-2.67252	non-driver
LYMP	ENSG00000250626	-3.05837	non-driver
LYMP	ENSG00000250629	-1.56239	non-driver
LYMP	ENSG00000250632	-2.92854	non-driver
LYMP	ENSG00000250634	-3.03536	non-driver
LYMP	ENSG00000250643	-2.91141	non-driver
LYMP	ENSG00000250657	-3.03335	non-driver
LYMP	ENSG00000250665	-3.16508	non-driver
LYMP	ENSG00000250668	-3.16501	non-driver
LYMP	ENSG00000250670	-2.86458	non-driver
LYMP	ENSG00000250674	-3.09915	non-driver
LYMP	ENSG00000250682	-1.94697	non-driver
LYMP	ENSG00000250694	-2.927	non-driver
LYMP	ENSG00000250697	-3.00753	non-driver
LYMP	ENSG00000250704	-2.97997	non-driver
LYMP	ENSG00000250706	-2.78409	non-driver
LYMP	ENSG00000250716	-3.11322	non-driver
LYMP	ENSG00000250723	-3.23985	non-driver
LYMP	ENSG00000250735	-2.64153	non-driver
LYMP	ENSG00000250742	1.66253	non-driver
LYMP	ENSG00000250772	-2.91425	non-driver
LYMP	ENSG00000250775	-2.76452	non-driver
LYMP	ENSG00000250777	-2.78024	non-driver
LYMP	ENSG00000250781	-1.84672	non-driver
LYMP	ENSG00000250786	0.803901	non-driver
LYMP	ENSG00000250791	-3.04168	non-driver
LYMP	ENSG00000250806	-3.16209	non-driver
LYMP	ENSG00000250814	-3.01753	non-driver
LYMP	ENSG00000250819	-3.13682	non-driver
LYMP	ENSG00000250822	-2.50476	non-driver
LYMP	ENSG00000250829	-2.84926	non-driver
LYMP	ENSG00000250831	1.06895	non-driver
LYMP	ENSG00000250842	-2.94436	non-driver
LYMP	ENSG00000250855	-3.00238	non-driver
LYMP	ENSG00000250863	-2.99072	non-driver
LYMP	ENSG00000250865	-3.18235	non-driver
LYMP	ENSG00000250874	-3.02959	non-driver
LYMP	ENSG00000250885	-2.95562	non-driver
LYMP	ENSG00000250887	-3.19939	non-driver
LYMP	ENSG00000250888	-3.18456	non-driver
LYMP	ENSG00000250891	-2.35436	non-driver
LYMP	ENSG00000250920	-3.13357	non-driver
LYMP	ENSG00000250921	-3.13309	non-driver
LYMP	ENSG00000250934	-3.03921	non-driver
LYMP	ENSG00000250945	-3.1667	non-driver
LYMP	ENSG00000250948	-0.518981	non-driver
LYMP	ENSG00000250949	-2.88995	non-driver
LYMP	ENSG00000250954	-3.10759	non-driver
LYMP	ENSG00000250957	-3.25038	non-driver
LYMP	ENSG00000250958	-2.92237	non-driver
LYMP	ENSG00000250961	-2.8483	non-driver
LYMP	ENSG00000250968	-2.79765	non-driver
LYMP	ENSG00000250971	-2.30784	non-driver
LYMP	ENSG00000250974	-3.13027	non-driver
LYMP	ENSG00000250977	-3.0591	non-driver
LYMP	ENSG00000250978	-2.94819	non-driver
LYMP	ENSG00000250993	-3.14295	non-driver
LYMP	ENSG00000250994	-3.06613	non-driver
LYMP	ENSG00000250999	-0.547623	non-driver
LYMP	ENSG00000251003	-1.60904	non-driver
LYMP	ENSG00000251018	-2.23755	non-driver
LYMP	ENSG00000251022	3.7794	non-driver
LYMP	ENSG00000251026	-2.6434	non-driver
LYMP	ENSG00000251027	-2.90919	non-driver
LYMP	ENSG00000251033	-3.02047	non-driver
LYMP	ENSG00000251044	-2.98154	non-driver
LYMP	ENSG00000251048	-3.12532	non-driver
LYMP	ENSG00000251049	-3.28796	non-driver
LYMP	ENSG00000251054	-2.88493	non-driver
LYMP	ENSG00000251055	-3.20452	non-driver
LYMP	ENSG00000251061	-2.73267	non-driver
LYMP	ENSG00000251072	-1.25638	non-driver
LYMP	ENSG00000251080	-3.04126	non-driver
LYMP	ENSG00000251093	-3.04429	non-driver
LYMP	ENSG00000251125	-3.19385	non-driver
LYMP	ENSG00000251127	-3.18728	non-driver
LYMP	ENSG00000251129	-2.31179	non-driver
LYMP	ENSG00000251131	-0.527151	non-driver
LYMP	ENSG00000251132	-3.07093	non-driver
LYMP	ENSG00000251136	0.955087	non-driver
LYMP	ENSG00000251141	-0.488555	non-driver
LYMP	ENSG00000251144	-0.0886894	non-driver
LYMP	ENSG00000251151	-2.65403	non-driver
LYMP	ENSG00000251152	-2.77277	non-driver
LYMP	ENSG00000251168	-1.7168	non-driver
LYMP	ENSG00000251169	-2.61038	non-driver
LYMP	ENSG00000251170	-3.11161	non-driver
LYMP	ENSG00000251176	-2.9625	non-driver
LYMP	ENSG00000251179	-1.95062	non-driver
LYMP	ENSG00000251182	-2.8581	non-driver
LYMP	ENSG00000251183	-3.06484	non-driver
LYMP	ENSG00000251185	-1.95123	non-driver
LYMP	ENSG00000251189	-3.05193	non-driver
LYMP	ENSG00000251191	-1.0326	non-driver
LYMP	ENSG00000251200	-3.0269	non-driver
LYMP	ENSG00000251205	-2.79597	non-driver
LYMP	ENSG00000251206	-2.61026	non-driver
LYMP	ENSG00000251210	-2.90486	non-driver
LYMP	ENSG00000251213	-3.01672	non-driver
LYMP	ENSG00000251214	-3.32193	non-driver
LYMP	ENSG00000251216	-3.12997	non-driver
LYMP	ENSG00000251218	-3.15342	non-driver
LYMP	ENSG00000251230	-0.348174	non-driver
LYMP	ENSG00000251244	-2.83048	non-driver
LYMP	ENSG00000251249	-2.85819	non-driver
LYMP	ENSG00000251256	-3.2365	non-driver
LYMP	ENSG00000251259	1.21291	non-driver
LYMP	ENSG00000251264	-3.25562	non-driver
LYMP	ENSG00000251266	-3.19251	non-driver
LYMP	ENSG00000251281	-3.15451	non-driver
LYMP	ENSG00000251283	-3.19115	non-driver
LYMP	ENSG00000251291	-3.0095	non-driver
LYMP	ENSG00000251292	-2.95785	non-driver
LYMP	ENSG00000251293	-2.90164	non-driver
LYMP	ENSG00000251298	-2.44697	non-driver
LYMP	ENSG00000251310	-3.06268	non-driver
LYMP	ENSG00000251311	-2.95092	non-driver
LYMP	ENSG00000251321	-2.99856	non-driver
LYMP	ENSG00000251325	-2.86809	non-driver
LYMP	ENSG00000251326	-3.23665	non-driver
LYMP	ENSG00000251329	-3.29547	non-driver
LYMP	ENSG00000251336	-3.1262	non-driver
LYMP	ENSG00000251339	-3.21999	non-driver
LYMP	ENSG00000251350	-2.17264	non-driver
LYMP	ENSG00000251361	-2.81035	non-driver
LYMP	ENSG00000251363	-2.78742	non-driver
LYMP	ENSG00000251367	-3.12298	non-driver
LYMP	ENSG00000251371	-3.07101	non-driver
LYMP	ENSG00000251376	-3.13615	non-driver
LYMP	ENSG00000251377	-2.09212	non-driver
LYMP	ENSG00000251381	-2.74628	non-driver
LYMP	ENSG00000251383	-3.19677	non-driver
LYMP	ENSG00000251387	-2.3223	non-driver
LYMP	ENSG00000251388	-3.1568	non-driver
LYMP	ENSG00000251391	-3.09764	non-driver
LYMP	ENSG00000251393	-2.6982	non-driver
LYMP	ENSG00000251398	-3.17477	non-driver
LYMP	ENSG00000251399	-2.98305	non-driver
LYMP	ENSG00000251408	-2.9786	non-driver
LYMP	ENSG00000251409	-1.33233	non-driver
LYMP	ENSG00000251410	-3.14965	non-driver
LYMP	ENSG00000251412	-3.03658	non-driver
LYMP	ENSG00000251416	-2.98926	non-driver
LYMP	ENSG00000251421	-3.11096	non-driver
LYMP	ENSG00000251426	-3.18416	non-driver
LYMP	ENSG00000251432	-0.471626	non-driver
LYMP	ENSG00000251434	-3.15398	non-driver
LYMP	ENSG00000251442	1.55914	non-driver
LYMP	ENSG00000251443	-2.97043	non-driver
LYMP	ENSG00000251446	-3.0215	non-driver
LYMP	ENSG00000251448	-3.10692	non-driver
LYMP	ENSG00000251454	-3.0907	non-driver
LYMP	ENSG00000251459	-2.83433	non-driver
LYMP	ENSG00000251471	-2.6335	non-driver
LYMP	ENSG00000251487	-3.18974	non-driver
LYMP	ENSG00000251488	-3.22455	non-driver
LYMP	ENSG00000251490	-3.23665	non-driver
LYMP	ENSG00000251504	-2.78824	non-driver
LYMP	ENSG00000251506	-3.10272	non-driver
LYMP	ENSG00000251511	-3.12494	non-driver
LYMP	ENSG00000251517	-0.311008	non-driver
LYMP	ENSG00000251518	-3.32193	non-driver
LYMP	ENSG00000251526	-2.30562	non-driver
LYMP	ENSG00000251527	-3.20163	non-driver
LYMP	ENSG00000251532	-0.374197	non-driver
LYMP	ENSG00000251538	-2.16224	non-driver
LYMP	ENSG00000251542	-3.26566	non-driver
LYMP	ENSG00000251543	-3.09045	non-driver
LYMP	ENSG00000251562	5.20094	non-driver
LYMP	ENSG00000251567	-2.96521	non-driver
LYMP	ENSG00000251573	-3.09347	non-driver
LYMP	ENSG00000251574	-3.12253	non-driver
LYMP	ENSG00000251575	-3.24113	non-driver
LYMP	ENSG00000251598	-1.91107	non-driver
LYMP	ENSG00000251599	-3.07169	non-driver
LYMP	ENSG00000251601	-3.15053	non-driver
LYMP	ENSG00000251611	-2.31378	non-driver
LYMP	ENSG00000251613	-3.07609	non-driver
LYMP	ENSG00000251616	-2.88444	non-driver
LYMP	ENSG00000251619	-3.05589	non-driver
LYMP	ENSG00000251629	-3.10101	non-driver
LYMP	ENSG00000251632	-3.00608	non-driver
LYMP	ENSG00000251635	-3.0852	non-driver
LYMP	ENSG00000251642	-3.08787	non-driver
LYMP	ENSG00000251649	-3.21063	non-driver
LYMP	ENSG00000251652	-2.57967	non-driver
LYMP	ENSG00000251654	-2.81332	non-driver
LYMP	ENSG00000251665	-2.66506	non-driver
LYMP	ENSG00000251670	-2.95547	non-driver
LYMP	ENSG00000251678	-3.14168	non-driver
LYMP	ENSG00000251679	-2.66322	non-driver
LYMP	ENSG00000251688	-2.8162	non-driver
LYMP	ENSG00000253100	-3.13756	non-driver
LYMP	ENSG00000253105	-3.10181	non-driver
LYMP	ENSG00000253108	-3.0145	non-driver
LYMP	ENSG00000253111	-2.56372	non-driver
LYMP	ENSG00000253115	-2.40466	non-driver
LYMP	ENSG00000253122	-2.89463	non-driver
LYMP	ENSG00000253130	-2.6307	non-driver
LYMP	ENSG00000253134	-3.04645	non-driver
LYMP	ENSG00000253138	-3.09473	non-driver
LYMP	ENSG00000253139	-2.99959	non-driver
LYMP	ENSG00000253140	4.18253	non-driver
LYMP	ENSG00000253141	-3.11696	non-driver
LYMP	ENSG00000253143	-3.19678	non-driver
LYMP	ENSG00000253147	-3.15918	non-driver
LYMP	ENSG00000253154	-3.03725	non-driver
LYMP	ENSG00000253161	0.434846	non-driver
LYMP	ENSG00000253163	-1.52948	non-driver
LYMP	ENSG00000253164	-2.83362	non-driver
LYMP	ENSG00000253165	-3.10033	non-driver
LYMP	ENSG00000253170	-3.11019	non-driver
LYMP	ENSG00000253171	-2.78119	non-driver
LYMP	ENSG00000253177	-2.66353	non-driver
LYMP	ENSG00000253182	-2.36448	non-driver
LYMP	ENSG00000253184	-3.16906	non-driver
LYMP	ENSG00000253187	-2.96635	non-driver
LYMP	ENSG00000253189	-3.11383	non-driver
LYMP	ENSG00000253205	-3.15433	non-driver
LYMP	ENSG00000253207	-3.17137	non-driver
LYMP	ENSG00000253214	-0.113112	non-driver
LYMP	ENSG00000253217	-0.653943	non-driver
LYMP	ENSG00000253220	-2.91937	non-driver
LYMP	ENSG00000253227	-2.74509	non-driver
LYMP	ENSG00000253230	-2.61631	non-driver
LYMP	ENSG00000253235	-3.17671	non-driver
LYMP	ENSG00000253236	-3.27099	non-driver
LYMP	ENSG00000253252	-2.94383	non-driver
LYMP	ENSG00000253260	-3.09833	non-driver
LYMP	ENSG00000253266	-3.04694	non-driver
LYMP	ENSG00000253275	-3.18653	non-driver
LYMP	ENSG00000253280	-3.04472	non-driver
LYMP	ENSG00000253281	-3.16608	non-driver
LYMP	ENSG00000253282	-3.10156	non-driver
LYMP	ENSG00000253287	-2.59757	non-driver
LYMP	ENSG00000253295	-2.70035	non-driver
LYMP	ENSG00000253298	-2.85839	non-driver
LYMP	ENSG00000253300	-3.04616	non-driver
LYMP	ENSG00000253308	-3.11585	non-driver
LYMP	ENSG00000253314	-3.10444	non-driver
LYMP	ENSG00000253315	-2.53766	non-driver
LYMP	ENSG00000253317	-1.71477	non-driver
LYMP	ENSG00000253320	1.88377	non-driver
LYMP	ENSG00000253321	-3.19712	non-driver
LYMP	ENSG00000253322	-3.10408	non-driver
LYMP	ENSG00000253331	-2.78033	non-driver
LYMP	ENSG00000253339	-3.17552	non-driver
LYMP	ENSG00000253342	-3.2365	non-driver
LYMP	ENSG00000253343	-2.28037	non-driver
LYMP	ENSG00000253344	-2.49427	non-driver
LYMP	ENSG00000253351	-2.54003	non-driver
LYMP	ENSG00000253354	-2.92328	non-driver
LYMP	ENSG00000253355	-3.02369	non-driver
LYMP	ENSG00000253361	-2.95135	non-driver
LYMP	ENSG00000253363	-3.11248	non-driver
LYMP	ENSG00000253373	-2.93745	non-driver
LYMP	ENSG00000253376	-2.93984	non-driver
LYMP	ENSG00000253377	-3.10889	non-driver
LYMP	ENSG00000253380	-3.32193	non-driver
LYMP	ENSG00000253381	-3.24694	non-driver
LYMP	ENSG00000253388	-2.93799	non-driver
LYMP	ENSG00000253390	-0.0374255	non-driver
LYMP	ENSG00000253395	-1.1118	non-driver
LYMP	ENSG00000253400	-2.43608	non-driver
LYMP	ENSG00000253407	-3.19855	non-driver
LYMP	ENSG00000253408	-2.39171	non-driver
LYMP	ENSG00000253414	-0.552501	non-driver
LYMP	ENSG00000253416	-3.1401	non-driver
LYMP	ENSG00000253417	-2.85016	non-driver
LYMP	ENSG00000253424	-3.0473	non-driver
LYMP	ENSG00000253427	-3.1033	non-driver
LYMP	ENSG00000253428	-1.21601	non-driver
LYMP	ENSG00000253432	-3.04996	non-driver
LYMP	ENSG00000253433	-2.22322	non-driver
LYMP	ENSG00000253434	-2.82363	non-driver
LYMP	ENSG00000253438	-2.59989	non-driver
LYMP	ENSG00000253444	-2.67096	non-driver
LYMP	ENSG00000253449	-3.06035	non-driver
LYMP	ENSG00000253452	-2.37521	non-driver
LYMP	ENSG00000253455	-1.78244	non-driver
LYMP	ENSG00000253469	-3.1814	non-driver
LYMP	ENSG00000253470	-3.23035	non-driver
LYMP	ENSG00000253471	-2.97628	non-driver
LYMP	ENSG00000253474	-2.8123	non-driver
LYMP	ENSG00000253479	-3.1542	non-driver
LYMP	ENSG00000253484	-2.76417	non-driver
LYMP	ENSG00000253489	-3.22132	non-driver
LYMP	ENSG00000253490	0.80983	non-driver
LYMP	ENSG00000253496	-2.80041	non-driver
LYMP	ENSG00000253503	-3.01823	non-driver
LYMP	ENSG00000253505	-2.27785	non-driver
LYMP	ENSG00000253507	-2.74706	non-driver
LYMP	ENSG00000253510	-3.21106	non-driver
LYMP	ENSG00000253513	-2.26238	non-driver
LYMP	ENSG00000253524	-1.77109	non-driver
LYMP	ENSG00000253526	-3.04436	non-driver
LYMP	ENSG00000253530	-2.88931	non-driver
LYMP	ENSG00000253538	-3.18518	non-driver
LYMP	ENSG00000253549	-1.76072	non-driver
LYMP	ENSG00000253552	-0.760778	non-driver
LYMP	ENSG00000253554	-3.0857	non-driver
LYMP	ENSG00000253561	-3.07896	non-driver
LYMP	ENSG00000253563	-2.90443	non-driver
LYMP	ENSG00000253572	-2.79677	non-driver
LYMP	ENSG00000253573	-2.95926	non-driver
LYMP	ENSG00000253577	-2.94249	non-driver
LYMP	ENSG00000253583	-3.06895	non-driver
LYMP	ENSG00000253584	-3.01972	non-driver
LYMP	ENSG00000253585	-2.9738	non-driver
LYMP	ENSG00000253593	-0.290564	non-driver
LYMP	ENSG00000253595	-2.90526	non-driver
LYMP	ENSG00000253603	-2.11077	non-driver
LYMP	ENSG00000253604	-2.87016	non-driver
LYMP	ENSG00000253608	-1.14343	non-driver
LYMP	ENSG00000253619	-1.15442	non-driver
LYMP	ENSG00000253627	-1.92817	non-driver
LYMP	ENSG00000253632	-0.534682	non-driver
LYMP	ENSG00000253634	-3.08304	non-driver
LYMP	ENSG00000253642	-2.95038	non-driver
LYMP	ENSG00000253644	-3.10654	non-driver
LYMP	ENSG00000253648	-2.87884	non-driver
LYMP	ENSG00000253656	-3.00229	non-driver
LYMP	ENSG00000253658	-3.17477	non-driver
LYMP	ENSG00000253659	-3.00621	non-driver
LYMP	ENSG00000253665	-2.72942	non-driver
LYMP	ENSG00000253666	-0.506161	non-driver
LYMP	ENSG00000253669	1.01569	non-driver
LYMP	ENSG00000253671	-2.95975	non-driver
LYMP	ENSG00000253672	-2.9585	non-driver
LYMP	ENSG00000253673	-2.57493	non-driver
LYMP	ENSG00000253679	-2.86717	non-driver
LYMP	ENSG00000253681	-3.17026	non-driver
LYMP	ENSG00000253682	-3.10905	non-driver
LYMP	ENSG00000253686	-0.13221	non-driver
LYMP	ENSG00000253688	-2.49371	non-driver
LYMP	ENSG00000253693	-3.02657	non-driver
LYMP	ENSG00000253695	-2.09353	non-driver
LYMP	ENSG00000253702	-2.62796	non-driver
LYMP	ENSG00000253704	-0.265612	non-driver
LYMP	ENSG00000253712	-2.84124	non-driver
LYMP	ENSG00000253713	-3.01268	non-driver
LYMP	ENSG00000253716	3.1911	non-driver
LYMP	ENSG00000253717	-3.23819	non-driver
LYMP	ENSG00000253734	-3.10568	non-driver
LYMP	ENSG00000253735	-3.01391	non-driver
LYMP	ENSG00000253737	-1.90561	non-driver
LYMP	ENSG00000253738	2.16528	non-driver
LYMP	ENSG00000253745	-2.49777	non-driver
LYMP	ENSG00000253746	-0.249598	non-driver
LYMP	ENSG00000253749	-3.08577	non-driver
LYMP	ENSG00000253762	-3.18911	non-driver
LYMP	ENSG00000253768	-2.98211	non-driver
LYMP	ENSG00000253774	-2.73665	non-driver
LYMP	ENSG00000253776	-3.24984	non-driver
LYMP	ENSG00000253778	-1.9465	non-driver
LYMP	ENSG00000253782	-3.12174	non-driver
LYMP	ENSG00000253783	-3.11592	non-driver
LYMP	ENSG00000253787	-2.96115	non-driver
LYMP	ENSG00000253792	-2.42329	non-driver
LYMP	ENSG00000253796	-2.31922	non-driver
LYMP	ENSG00000253799	-2.68347	non-driver
LYMP	ENSG00000253802	-3.06222	non-driver
LYMP	ENSG00000253807	-2.22517	non-driver
LYMP	ENSG00000253819	-2.78321	non-driver
LYMP	ENSG00000253821	-2.80686	non-driver
LYMP	ENSG00000253824	-0.830847	non-driver
LYMP	ENSG00000253825	-2.2633	non-driver
LYMP	ENSG00000253832	-2.98572	non-driver
LYMP	ENSG00000253834	-3.1606	non-driver
LYMP	ENSG00000253836	-2.55379	non-driver
LYMP	ENSG00000253842	-1.45752	non-driver
LYMP	ENSG00000253844	-0.67096	non-driver
LYMP	ENSG00000253853	-1.15121	non-driver
LYMP	ENSG00000253855	-2.5568	non-driver
LYMP	ENSG00000253871	-3.1475	non-driver
LYMP	ENSG00000253872	-3.08148	non-driver
LYMP	ENSG00000253879	-3.1551	non-driver
LYMP	ENSG00000253880	-2.94339	non-driver
LYMP	ENSG00000253887	-2.82105	non-driver
LYMP	ENSG00000253888	-2.9234	non-driver
LYMP	ENSG00000253891	-0.940446	non-driver
LYMP	ENSG00000253892	-3.16756	non-driver
LYMP	ENSG00000253894	-3.22415	non-driver
LYMP	ENSG00000253898	-3.10019	non-driver
LYMP	ENSG00000253901	-2.02177	non-driver
LYMP	ENSG00000253903	-3.13839	non-driver
LYMP	ENSG00000253926	-2.48982	non-driver
LYMP	ENSG00000253931	-1.56246	non-driver
LYMP	ENSG00000253944	-3.16045	non-driver
LYMP	ENSG00000253956	-3.1946	non-driver
LYMP	ENSG00000253959	-2.72365	non-driver
LYMP	ENSG00000253960	-3.18781	non-driver
LYMP	ENSG00000253967	-1.94243	non-driver
LYMP	ENSG00000253968	-3.16448	non-driver
LYMP	ENSG00000253979	-3.05046	non-driver
LYMP	ENSG00000253986	-2.81268	non-driver
LYMP	ENSG00000253988	-0.0304016	non-driver
LYMP	ENSG00000254001	-3.11075	non-driver
LYMP	ENSG00000254007	-3.15459	non-driver
LYMP	ENSG00000254008	-3.10557	non-driver
LYMP	ENSG00000254020	-3.13918	non-driver
LYMP	ENSG00000254021	-3.32193	non-driver
LYMP	ENSG00000254026	-3.24792	non-driver
LYMP	ENSG00000254033	-2.96407	non-driver
LYMP	ENSG00000254038	-2.69189	non-driver
LYMP	ENSG00000254039	-3.0038	non-driver
LYMP	ENSG00000254040	-2.94396	non-driver
LYMP	ENSG00000254041	-2.91729	non-driver
LYMP	ENSG00000254043	-3.0852	non-driver
LYMP	ENSG00000254055	-3.12608	non-driver
LYMP	ENSG00000254057	-2.5299	non-driver
LYMP	ENSG00000254066	-3.06068	non-driver
LYMP	ENSG00000254080	-3.2072	non-driver
LYMP	ENSG00000254081	-3.12767	non-driver
LYMP	ENSG00000254084	-3.11423	non-driver
LYMP	ENSG00000254086	-3.13835	non-driver
LYMP	ENSG00000254089	-3.05804	non-driver
LYMP	ENSG00000254095	-3.19552	non-driver
LYMP	ENSG00000254113	-3.21585	non-driver
LYMP	ENSG00000254119	-1.96129	non-driver
LYMP	ENSG00000254120	-2.85479	non-driver
LYMP	ENSG00000254123	-3.23017	non-driver
LYMP	ENSG00000254130	-3.0737	non-driver
LYMP	ENSG00000254135	-3.04019	non-driver
LYMP	ENSG00000254136	-2.93759	non-driver
LYMP	ENSG00000254139	-2.98537	non-driver
LYMP	ENSG00000254153	-0.94282	non-driver
LYMP	ENSG00000254162	-2.32345	non-driver
LYMP	ENSG00000254164	-2.76996	non-driver
LYMP	ENSG00000254166	-2.9749	non-driver
LYMP	ENSG00000254171	-2.84598	non-driver
LYMP	ENSG00000254194	-3.0044	non-driver
LYMP	ENSG00000254201	-3.21585	non-driver
LYMP	ENSG00000254202	-3.08029	non-driver
LYMP	ENSG00000254204	-3.32193	non-driver
LYMP	ENSG00000254209	-3.22805	non-driver
LYMP	ENSG00000254226	-2.42704	non-driver
LYMP	ENSG00000254227	-2.58053	non-driver
LYMP	ENSG00000254237	-1.59724	non-driver
LYMP	ENSG00000254242	-2.84493	non-driver
LYMP	ENSG00000254258	-3.00226	non-driver
LYMP	ENSG00000254260	-3.2173	non-driver
LYMP	ENSG00000254261	-2.63273	non-driver
LYMP	ENSG00000254271	-1.84266	non-driver
LYMP	ENSG00000254275	-2.59686	non-driver
LYMP	ENSG00000254277	-3.18498	non-driver
LYMP	ENSG00000254288	-0.307591	non-driver
LYMP	ENSG00000254290	-3.06592	non-driver
LYMP	ENSG00000254291	-3.0767	non-driver
LYMP	ENSG00000254300	-2.91713	non-driver
LYMP	ENSG00000254302	-3.09349	non-driver
LYMP	ENSG00000254303	-2.78464	non-driver
LYMP	ENSG00000254306	-2.85239	non-driver
LYMP	ENSG00000254321	-2.96667	non-driver
LYMP	ENSG00000254334	-3.24544	non-driver
LYMP	ENSG00000254337	-0.35349	non-driver
LYMP	ENSG00000254338	-0.865416	non-driver
LYMP	ENSG00000254339	-3.17367	non-driver
LYMP	ENSG00000254344	-2.9401	non-driver
LYMP	ENSG00000254347	-3.00456	non-driver
LYMP	ENSG00000254349	-2.66142	non-driver
LYMP	ENSG00000254350	-2.0024	non-driver
LYMP	ENSG00000254361	-3.08306	non-driver
LYMP	ENSG00000254364	1.0879	non-driver
LYMP	ENSG00000254366	-2.75638	non-driver
LYMP	ENSG00000254369	-2.08288	non-driver
LYMP	ENSG00000254372	-2.75946	non-driver
LYMP	ENSG00000254380	-3.09459	non-driver
LYMP	ENSG00000254389	-1.05364	non-driver
LYMP	ENSG00000254394	-3.11081	non-driver
LYMP	ENSG00000254401	-2.15404	non-driver
LYMP	ENSG00000254416	-0.956715	non-driver
LYMP	ENSG00000254434	-3.29542	non-driver
LYMP	ENSG00000254438	-2.81216	non-driver
LYMP	ENSG00000254456	-2.91237	non-driver
LYMP	ENSG00000254480	-1.35555	non-driver
LYMP	ENSG00000254486	-3.07313	non-driver
LYMP	ENSG00000254488	-3.2783	non-driver
LYMP	ENSG00000254489	-3.2008	non-driver
LYMP	ENSG00000254508	-3.01307	non-driver
LYMP	ENSG00000254511	-2.35128	non-driver
LYMP	ENSG00000254514	-3.07038	non-driver
LYMP	ENSG00000254516	-3.22001	non-driver
LYMP	ENSG00000254519	-2.89424	non-driver
LYMP	ENSG00000254526	-2.5489	non-driver
LYMP	ENSG00000254530	-2.85816	non-driver
LYMP	ENSG00000254533	-2.2903	non-driver
LYMP	ENSG00000254560	0.363648	non-driver
LYMP	ENSG00000254562	-3.19128	non-driver
LYMP	ENSG00000254573	-3.11318	non-driver
LYMP	ENSG00000254580	-3.04649	non-driver
LYMP	ENSG00000254586	-3.17226	non-driver
LYMP	ENSG00000254587	-3.05664	non-driver
LYMP	ENSG00000254588	-3.00578	non-driver
LYMP	ENSG00000254594	-3.12024	non-driver
LYMP	ENSG00000254599	-3.1289	non-driver
LYMP	ENSG00000254602	-2.54025	non-driver
LYMP	ENSG00000254619	-3.04435	non-driver
LYMP	ENSG00000254620	-2.61766	non-driver
LYMP	ENSG00000254625	-2.95954	non-driver
LYMP	ENSG00000254626	-3.17885	non-driver
LYMP	ENSG00000254632	-2.40657	non-driver
LYMP	ENSG00000254639	-2.50157	non-driver
LYMP	ENSG00000254645	-3.09239	non-driver
LYMP	ENSG00000254651	-3.32193	non-driver
LYMP	ENSG00000254654	-3.11768	non-driver
LYMP	ENSG00000254659	-2.13863	non-driver
LYMP	ENSG00000254661	-3.07362	non-driver
LYMP	ENSG00000254669	-2.95081	non-driver
LYMP	ENSG00000254670	-3.12607	non-driver
LYMP	ENSG00000254699	-1.62797	non-driver
LYMP	ENSG00000254731	-2.81926	non-driver
LYMP	ENSG00000254734	-3.05467	non-driver
LYMP	ENSG00000254753	-3.15685	non-driver
LYMP	ENSG00000254754	-2.29642	non-driver
LYMP	ENSG00000254775	-2.01147	non-driver
LYMP	ENSG00000254804	-3.12138	non-driver
LYMP	ENSG00000254822	-2.94789	non-driver
LYMP	ENSG00000254823	-3.20581	non-driver
LYMP	ENSG00000254830	-3.08034	non-driver
LYMP	ENSG00000254833	-2.62694	non-driver
LYMP	ENSG00000254847	-2.41182	non-driver
LYMP	ENSG00000254861	-2.70299	non-driver
LYMP	ENSG00000254907	-2.13692	non-driver
LYMP	ENSG00000254919	-3.17859	non-driver
LYMP	ENSG00000254927	-2.61317	non-driver
LYMP	ENSG00000254930	-3.10101	non-driver
LYMP	ENSG00000254934	-2.27593	non-driver
LYMP	ENSG00000254952	-1.88354	non-driver
LYMP	ENSG00000254968	-2.20221	non-driver
LYMP	ENSG00000254975	-2.60005	non-driver
LYMP	ENSG00000254987	-0.181237	non-driver
LYMP	ENSG00000254989	-2.91514	non-driver
LYMP	ENSG00000254991	-2.84754	non-driver
LYMP	ENSG00000255002	-2.05376	non-driver
LYMP	ENSG00000255007	-2.65833	non-driver
LYMP	ENSG00000255015	-3.27906	non-driver
LYMP	ENSG00000255020	-1.50877	non-driver
LYMP	ENSG00000255021	-3.10436	non-driver
LYMP	ENSG00000255029	-2.61782	non-driver
LYMP	ENSG00000255039	-3.17461	non-driver
LYMP	ENSG00000255041	-3.14875	non-driver
LYMP	ENSG00000255087	-3.03007	non-driver
LYMP	ENSG00000255102	-3.20736	non-driver
LYMP	ENSG00000255109	-3.09882	non-driver
LYMP	ENSG00000255117	-2.63437	non-driver
LYMP	ENSG00000255121	1.82523	non-driver
LYMP	ENSG00000255133	-2.55186	non-driver
LYMP	ENSG00000255135	4.71826	non-driver
LYMP	ENSG00000255142	1.40513	non-driver
LYMP	ENSG00000255160	-1.56373	non-driver
LYMP	ENSG00000255164	-2.58769	non-driver
LYMP	ENSG00000255169	-3.19066	non-driver
LYMP	ENSG00000255171	-3.13422	non-driver
LYMP	ENSG00000255175	-3.20812	non-driver
LYMP	ENSG00000255177	-3.32193	non-driver
LYMP	ENSG00000255178	-3.0565	non-driver
LYMP	ENSG00000255183	-3.11483	non-driver
LYMP	ENSG00000255187	-3.01089	non-driver
LYMP	ENSG00000255193	-2.33611	non-driver
LYMP	ENSG00000255209	-3.167	non-driver
LYMP	ENSG00000255219	-2.84603	non-driver
LYMP	ENSG00000255226	-2.39666	non-driver
LYMP	ENSG00000255227	-3.08553	non-driver
LYMP	ENSG00000255233	-2.90948	non-driver
LYMP	ENSG00000255236	-1.85535	non-driver
LYMP	ENSG00000255246	-3.11134	non-driver
LYMP	ENSG00000255248	-0.528894	non-driver
LYMP	ENSG00000255250	-2.79784	non-driver
LYMP	ENSG00000255258	-2.95609	non-driver
LYMP	ENSG00000255260	-2.8318	non-driver
LYMP	ENSG00000255269	-2.83374	non-driver
LYMP	ENSG00000255272	-3.20699	non-driver
LYMP	ENSG00000255279	-3.25124	non-driver
LYMP	ENSG00000255284	2.94231	non-driver
LYMP	ENSG00000255289	-2.84245	non-driver
LYMP	ENSG00000255300	-3.16025	non-driver
LYMP	ENSG00000255313	-3.19303	non-driver
LYMP	ENSG00000255314	-0.224648	non-driver
LYMP	ENSG00000255323	-3.21309	non-driver
LYMP	ENSG00000255325	-1.92382	non-driver
LYMP	ENSG00000255332	-3.19361	non-driver
LYMP	ENSG00000255335	-3.22076	non-driver
LYMP	ENSG00000255344	-3.21787	non-driver
LYMP	ENSG00000255355	-1.53825	non-driver
LYMP	ENSG00000255357	-3.04295	non-driver
LYMP	ENSG00000255364	-1.45391	non-driver
LYMP	ENSG00000255366	-2.11472	non-driver
LYMP	ENSG00000255375	-2.42187	non-driver
LYMP	ENSG00000255382	-1.53066	non-driver
LYMP	ENSG00000255388	-3.09822	non-driver
LYMP	ENSG00000255411	-3.15089	non-driver
LYMP	ENSG00000255418	-2.45704	non-driver
LYMP	ENSG00000255420	-3.10344	non-driver
LYMP	ENSG00000255426	-3.25054	non-driver
LYMP	ENSG00000255427	-3.16129	non-driver
LYMP	ENSG00000255429	-3.14282	non-driver
LYMP	ENSG00000255433	-3.18802	non-driver
LYMP	ENSG00000255440	-2.7603	non-driver
LYMP	ENSG00000255458	-1.85146	non-driver
LYMP	ENSG00000255474	-1.54549	non-driver
LYMP	ENSG00000255477	-3.21134	non-driver
LYMP	ENSG00000255479	-1.49311	non-driver
LYMP	ENSG00000255484	-3.04715	non-driver
LYMP	ENSG00000255491	-1.07713	non-driver
LYMP	ENSG00000255494	-2.90776	non-driver
LYMP	ENSG00000255502	-3.16084	non-driver
LYMP	ENSG00000255503	1.27163	non-driver
LYMP	ENSG00000255512	-3.19751	non-driver
LYMP	ENSG00000255516	-3.24919	non-driver
LYMP	ENSG00000255528	-3.03055	non-driver
LYMP	ENSG00000255553	-3.12322	non-driver
LYMP	ENSG00000255557	-1.95225	non-driver
LYMP	ENSG00000255558	-3.1478	non-driver
LYMP	ENSG00000255595	-2.38175	non-driver
LYMP	ENSG00000255599	-2.84724	non-driver
LYMP	ENSG00000255605	-0.861014	non-driver
LYMP	ENSG00000255606	-2.9844	non-driver
LYMP	ENSG00000255647	-1.05058	non-driver
LYMP	ENSG00000255652	-2.2554	non-driver
LYMP	ENSG00000255666	-3.04917	non-driver
LYMP	ENSG00000255689	-2.85918	non-driver
LYMP	ENSG00000255714	-3.09151	non-driver
LYMP	ENSG00000255717	5.81045	non-driver
LYMP	ENSG00000255733	1.01767	non-driver
LYMP	ENSG00000255737	-0.451286	non-driver
LYMP	ENSG00000255741	-0.239377	non-driver
LYMP	ENSG00000255760	2.71643	non-driver
LYMP	ENSG00000255772	-1.45595	non-driver
LYMP	ENSG00000255774	-3.07554	non-driver
LYMP	ENSG00000255775	-2.90414	non-driver
LYMP	ENSG00000255794	-3.10388	non-driver
LYMP	ENSG00000255814	-3.05049	non-driver
LYMP	ENSG00000255829	-1.29228	non-driver
LYMP	ENSG00000255845	-2.83273	non-driver
LYMP	ENSG00000255866	-3.21383	non-driver
LYMP	ENSG00000255871	-3.22711	non-driver
LYMP	ENSG00000255874	-1.3701	non-driver
LYMP	ENSG00000255920	-1.89317	non-driver
LYMP	ENSG00000255921	1.92137	non-driver
LYMP	ENSG00000255944	-3.09289	non-driver
LYMP	ENSG00000255945	-3.024	non-driver
LYMP	ENSG00000255947	-3.11545	non-driver
LYMP	ENSG00000255970	-2.67874	non-driver
LYMP	ENSG00000255980	-2.1195	non-driver
LYMP	ENSG00000255983	-2.81974	non-driver
LYMP	ENSG00000255998	-2.74693	non-driver
LYMP	ENSG00000256007	-2.80072	non-driver
LYMP	ENSG00000256011	-3.02093	non-driver
LYMP	ENSG00000256022	-3.21575	non-driver
LYMP	ENSG00000256039	1.73229	non-driver
LYMP	ENSG00000256073	3.5814	non-driver
LYMP	ENSG00000256077	-2.94807	non-driver
LYMP	ENSG00000256115	-3.11518	non-driver
LYMP	ENSG00000256124	-1.47768	non-driver
LYMP	ENSG00000256128	0.0169994	non-driver
LYMP	ENSG00000256146	-3.14403	non-driver
LYMP	ENSG00000256149	-2.97339	non-driver
LYMP	ENSG00000256155	-2.02756	non-driver
LYMP	ENSG00000256166	-2.59455	non-driver
LYMP	ENSG00000256172	-3.12211	non-driver
LYMP	ENSG00000256193	-3.09855	non-driver
LYMP	ENSG00000256209	-2.81824	non-driver
LYMP	ENSG00000256226	-2.59068	non-driver
LYMP	ENSG00000256232	-2.80876	non-driver
LYMP	ENSG00000256237	-1.74405	non-driver
LYMP	ENSG00000256256	-3.1118	non-driver
LYMP	ENSG00000256258	-3.05829	non-driver
LYMP	ENSG00000256259	-2.67816	non-driver
LYMP	ENSG00000256273	-2.98143	non-driver
LYMP	ENSG00000256281	-3.10341	non-driver
LYMP	ENSG00000256286	-3.06929	non-driver
LYMP	ENSG00000256287	-3.00075	non-driver
LYMP	ENSG00000256288	-2.67294	non-driver
LYMP	ENSG00000256292	-3.04045	non-driver
LYMP	ENSG00000256298	-2.68121	non-driver
LYMP	ENSG00000256311	-3.06062	non-driver
LYMP	ENSG00000256312	-1.17221	non-driver
LYMP	ENSG00000256321	-3.30778	non-driver
LYMP	ENSG00000256362	-3.22304	non-driver
LYMP	ENSG00000256389	-3.17907	non-driver
LYMP	ENSG00000256417	-2.47052	non-driver
LYMP	ENSG00000256427	-1.0247	non-driver
LYMP	ENSG00000256440	-3.22144	non-driver
LYMP	ENSG00000256442	-0.303106	non-driver
LYMP	ENSG00000256484	-3.13858	non-driver
LYMP	ENSG00000256494	-2.97887	non-driver
LYMP	ENSG00000256499	-3.12468	non-driver
LYMP	ENSG00000256513	-2.00136	non-driver
LYMP	ENSG00000256551	-3.07641	non-driver
LYMP	ENSG00000256568	0.930874	non-driver
LYMP	ENSG00000256597	-2.66523	non-driver
LYMP	ENSG00000256642	-3.28232	non-driver
LYMP	ENSG00000256643	-3.06337	non-driver
LYMP	ENSG00000256658	-1.56016	non-driver
LYMP	ENSG00000256672	-1.3513	non-driver
LYMP	ENSG00000256686	-3.02153	non-driver
LYMP	ENSG00000256695	-3.02361	non-driver
LYMP	ENSG00000256717	-3.04255	non-driver
LYMP	ENSG00000256733	-1.90233	non-driver
LYMP	ENSG00000256750	-3.21446	non-driver
LYMP	ENSG00000256888	-3.17812	non-driver
LYMP	ENSG00000256904	-2.98051	non-driver
LYMP	ENSG00000256915	-3.00764	non-driver
LYMP	ENSG00000256923	-1.81656	non-driver
LYMP	ENSG00000256969	-2.71345	non-driver
LYMP	ENSG00000256971	-3.1664	non-driver
LYMP	ENSG00000256994	-3.03166	non-driver
LYMP	ENSG00000256995	-2.97362	non-driver
LYMP	ENSG00000257023	-2.29882	non-driver
LYMP	ENSG00000257048	-3.1032	non-driver
LYMP	ENSG00000257056	-1.52725	non-driver
LYMP	ENSG00000257067	-2.69568	non-driver
LYMP	ENSG00000257114	-2.50012	non-driver
LYMP	ENSG00000257124	-3.22074	non-driver
LYMP	ENSG00000257126	-2.86569	non-driver
LYMP	ENSG00000257127	-2.36062	non-driver
LYMP	ENSG00000257137	-3.1184	non-driver
LYMP	ENSG00000257139	-3.03825	non-driver
LYMP	ENSG00000257164	-3.12747	non-driver
LYMP	ENSG00000257165	-3.0287	non-driver
LYMP	ENSG00000257167	3.11531	non-driver
LYMP	ENSG00000257183	-3.24413	non-driver
LYMP	ENSG00000257185	-3.16942	non-driver
LYMP	ENSG00000257193	-3.05654	non-driver
LYMP	ENSG00000257194	-0.206732	non-driver
LYMP	ENSG00000257219	-2.04172	non-driver
LYMP	ENSG00000257230	-2.95409	non-driver
LYMP	ENSG00000257235	-3.32193	non-driver
LYMP	ENSG00000257239	-2.92526	non-driver
LYMP	ENSG00000257253	-2.93095	non-driver
LYMP	ENSG00000257259	-3.04227	non-driver
LYMP	ENSG00000257262	-2.8595	non-driver
LYMP	ENSG00000257265	-3.12339	non-driver
LYMP	ENSG00000257283	-1.6033	non-driver
LYMP	ENSG00000257294	-2.59446	non-driver
LYMP	ENSG00000257322	-0.267744	non-driver
LYMP	ENSG00000257327	-3.10954	non-driver
LYMP	ENSG00000257329	-2.76505	non-driver
LYMP	ENSG00000257373	-3.01085	non-driver
LYMP	ENSG00000257398	-1.98159	non-driver
LYMP	ENSG00000257400	-2.85612	non-driver
LYMP	ENSG00000257407	-2.65031	non-driver
LYMP	ENSG00000257431	-3.07876	non-driver
LYMP	ENSG00000257435	-3.32193	non-driver
LYMP	ENSG00000257443	-2.41734	non-driver
LYMP	ENSG00000257454	-3.01678	non-driver
LYMP	ENSG00000257470	-3.14128	non-driver
LYMP	ENSG00000257472	-3.02899	non-driver
LYMP	ENSG00000257474	-2.70171	non-driver
LYMP	ENSG00000257476	-3.2847	non-driver
LYMP	ENSG00000257477	-2.82195	non-driver
LYMP	ENSG00000257496	-2.64685	non-driver
LYMP	ENSG00000257510	-3.169	non-driver
LYMP	ENSG00000257515	-3.02884	non-driver
LYMP	ENSG00000257519	-2.95094	non-driver
LYMP	ENSG00000257523	-2.01939	non-driver
LYMP	ENSG00000257526	0.318443	non-driver
LYMP	ENSG00000257541	-2.61592	non-driver
LYMP	ENSG00000257582	-2.82644	non-driver
LYMP	ENSG00000257585	-3.136	non-driver
LYMP	ENSG00000257587	-3.12787	non-driver
LYMP	ENSG00000257603	-3.1475	non-driver
LYMP	ENSG00000257612	-3.0568	non-driver
LYMP	ENSG00000257614	-3.08716	non-driver
LYMP	ENSG00000257621	3.89197	non-driver
LYMP	ENSG00000257634	-3.17056	non-driver
LYMP	ENSG00000257647	-3.32193	non-driver
LYMP	ENSG00000257654	-2.23412	non-driver
LYMP	ENSG00000257660	-2.67661	non-driver
LYMP	ENSG00000257671	-2.79414	non-driver
LYMP	ENSG00000257677	-3.09437	non-driver
LYMP	ENSG00000257682	-3.29137	non-driver
LYMP	ENSG00000257683	-2.15221	non-driver
LYMP	ENSG00000257696	-0.479733	non-driver
LYMP	ENSG00000257698	3.03669	non-driver
LYMP	ENSG00000257702	2.90207	non-driver
LYMP	ENSG00000257703	-2.69956	non-driver
LYMP	ENSG00000257725	-2.09838	non-driver
LYMP	ENSG00000257726	-3.11891	non-driver
LYMP	ENSG00000257729	-3.14688	non-driver
LYMP	ENSG00000257741	-3.19279	non-driver
LYMP	ENSG00000257746	-2.54241	non-driver
LYMP	ENSG00000257747	-3.15572	non-driver
LYMP	ENSG00000257748	-3.24501	non-driver
LYMP	ENSG00000257750	-3.07831	non-driver
LYMP	ENSG00000257756	-2.91825	non-driver
LYMP	ENSG00000257761	-3.05325	non-driver
LYMP	ENSG00000257781	-2.68014	non-driver
LYMP	ENSG00000257784	-3.12297	non-driver
LYMP	ENSG00000257787	-3.20112	non-driver
LYMP	ENSG00000257826	-2.16113	non-driver
LYMP	ENSG00000257837	-3.07257	non-driver
LYMP	ENSG00000257839	-3.32193	non-driver
LYMP	ENSG00000257842	-3.14456	non-driver
LYMP	ENSG00000257845	-3.18068	non-driver
LYMP	ENSG00000257849	-2.57439	non-driver
LYMP	ENSG00000257859	-2.36	non-driver
LYMP	ENSG00000257860	-3.15031	non-driver
LYMP	ENSG00000257863	-3.14763	non-driver
LYMP	ENSG00000257869	-2.38736	non-driver
LYMP	ENSG00000257879	-3.06733	non-driver
LYMP	ENSG00000257883	-2.63012	non-driver
LYMP	ENSG00000257893	-2.85518	non-driver
LYMP	ENSG00000257900	-2.57772	non-driver
LYMP	ENSG00000257912	-3.17808	non-driver
LYMP	ENSG00000257913	-0.640605	non-driver
LYMP	ENSG00000257920	-3.10064	non-driver
LYMP	ENSG00000257924	2.58819	non-driver
LYMP	ENSG00000257925	1.31899	non-driver
LYMP	ENSG00000257932	-2.87112	non-driver
LYMP	ENSG00000257940	-3.07415	non-driver
LYMP	ENSG00000257948	-3.15703	non-driver
LYMP	ENSG00000257958	-3.07853	non-driver
LYMP	ENSG00000257985	-3.04132	non-driver
LYMP	ENSG00000257986	-2.68464	non-driver
LYMP	ENSG00000257995	-3.25526	non-driver
LYMP	ENSG00000257997	-3.09935	non-driver
LYMP	ENSG00000258018	-1.99842	non-driver
LYMP	ENSG00000258028	-2.25992	non-driver
LYMP	ENSG00000258038	-1.60829	non-driver
LYMP	ENSG00000258077	-3.04812	non-driver
LYMP	ENSG00000258081	-3.16105	non-driver
LYMP	ENSG00000258082	-0.0514026	non-driver
LYMP	ENSG00000258084	-1.46373	non-driver
LYMP	ENSG00000258088	-2.6635	non-driver
LYMP	ENSG00000258098	-3.15214	non-driver
LYMP	ENSG00000258100	-2.81627	non-driver
LYMP	ENSG00000258107	-3.17508	non-driver
LYMP	ENSG00000258114	-3.24501	non-driver
LYMP	ENSG00000258117	-3.05252	non-driver
LYMP	ENSG00000258119	-2.50056	non-driver
LYMP	ENSG00000258123	-2.85815	non-driver
LYMP	ENSG00000258125	-2.96246	non-driver
LYMP	ENSG00000258131	-2.78543	non-driver
LYMP	ENSG00000258140	-3.05144	non-driver
LYMP	ENSG00000258144	-3.16874	non-driver
LYMP	ENSG00000258167	-3.17569	non-driver
LYMP	ENSG00000258169	-3.11949	non-driver
LYMP	ENSG00000258170	-1.6837	non-driver
LYMP	ENSG00000258171	-2.93349	non-driver
LYMP	ENSG00000258175	-3.18781	non-driver
LYMP	ENSG00000258181	2.6547	non-driver
LYMP	ENSG00000258183	-2.94816	non-driver
LYMP	ENSG00000258214	-3.08589	non-driver
LYMP	ENSG00000258216	-1.46634	non-driver
LYMP	ENSG00000258220	-2.59413	non-driver
LYMP	ENSG00000258231	-3.17676	non-driver
LYMP	ENSG00000258234	-2.52601	non-driver
LYMP	ENSG00000258235	-3.02711	non-driver
LYMP	ENSG00000258240	-3.1461	non-driver
LYMP	ENSG00000258249	-2.73922	non-driver
LYMP	ENSG00000258254	-3.08249	non-driver
LYMP	ENSG00000258272	-3.07558	non-driver
LYMP	ENSG00000258292	-2.85149	non-driver
LYMP	ENSG00000258294	-3.08995	non-driver
LYMP	ENSG00000258312	-2.40058	non-driver
LYMP	ENSG00000258313	-2.89141	non-driver
LYMP	ENSG00000258331	-2.0768	non-driver
LYMP	ENSG00000258332	-3.18142	non-driver
LYMP	ENSG00000258338	-3.01851	non-driver
LYMP	ENSG00000258346	-2.58618	non-driver
LYMP	ENSG00000258379	-2.15375	non-driver
LYMP	ENSG00000258383	-3.1085	non-driver
LYMP	ENSG00000258386	-2.46817	non-driver
LYMP	ENSG00000258390	-2.8505	non-driver
LYMP	ENSG00000258393	-2.99451	non-driver
LYMP	ENSG00000258394	-2.57296	non-driver
LYMP	ENSG00000258399	-3.25835	non-driver
LYMP	ENSG00000258402	-3.20308	non-driver
LYMP	ENSG00000258404	-0.757829	non-driver
LYMP	ENSG00000258414	-3.06093	non-driver
LYMP	ENSG00000258426	-2.59149	non-driver
LYMP	ENSG00000258433	-3.10375	non-driver
LYMP	ENSG00000258441	0.974021	non-driver
LYMP	ENSG00000258460	-3.17774	non-driver
LYMP	ENSG00000258473	-2.8677	non-driver
LYMP	ENSG00000258474	-2.04501	non-driver
LYMP	ENSG00000258476	-2.94073	non-driver
LYMP	ENSG00000258479	-2.02911	non-driver
LYMP	ENSG00000258481	-2.9701	non-driver
LYMP	ENSG00000258483	-2.55885	non-driver
LYMP	ENSG00000258487	-3.23133	non-driver
LYMP	ENSG00000258489	-2.78824	non-driver
LYMP	ENSG00000258496	-2.97605	non-driver
LYMP	ENSG00000258497	-3.16941	non-driver
LYMP	ENSG00000258498	-0.928914	non-driver
LYMP	ENSG00000258499	-2.9635	non-driver
LYMP	ENSG00000258502	-3.05219	non-driver
LYMP	ENSG00000258511	-0.734665	non-driver
LYMP	ENSG00000258512	2.27962	non-driver
LYMP	ENSG00000258516	-3.19366	non-driver
LYMP	ENSG00000258517	-2.5828	non-driver
LYMP	ENSG00000258526	-1.81388	non-driver
LYMP	ENSG00000258532	-3.11361	non-driver
LYMP	ENSG00000258537	-2.96776	non-driver
LYMP	ENSG00000258548	-3.17005	non-driver
LYMP	ENSG00000258551	-2.95343	non-driver
LYMP	ENSG00000258556	-2.0016	non-driver
LYMP	ENSG00000258569	-1.12766	non-driver
LYMP	ENSG00000258586	-2.71467	non-driver
LYMP	ENSG00000258592	-2.91169	non-driver
LYMP	ENSG00000258593	-2.99659	non-driver
LYMP	ENSG00000258594	-3.1041	non-driver
LYMP	ENSG00000258598	-3.09391	non-driver
LYMP	ENSG00000258600	-3.22575	non-driver
LYMP	ENSG00000258602	-1.73395	non-driver
LYMP	ENSG00000258609	-2.92516	non-driver
LYMP	ENSG00000258616	-2.67186	non-driver
LYMP	ENSG00000258631	-2.9458	non-driver
LYMP	ENSG00000258633	-2.55822	non-driver
LYMP	ENSG00000258636	-2.80009	non-driver
LYMP	ENSG00000258647	-2.70153	non-driver
LYMP	ENSG00000258663	-3.32193	non-driver
LYMP	ENSG00000258667	-0.815192	non-driver
LYMP	ENSG00000258676	-3.17176	non-driver
LYMP	ENSG00000258678	-3.09886	non-driver
LYMP	ENSG00000258683	-3.1229	non-driver
LYMP	ENSG00000258689	-1.33831	non-driver
LYMP	ENSG00000258694	-2.33821	non-driver
LYMP	ENSG00000258700	-2.68626	non-driver
LYMP	ENSG00000258701	0.466452	non-driver
LYMP	ENSG00000258703	-3.13678	non-driver
LYMP	ENSG00000258717	-3.13862	non-driver
LYMP	ENSG00000258718	-3.19183	non-driver
LYMP	ENSG00000258731	-1.60411	non-driver
LYMP	ENSG00000258733	-0.44123	non-driver
LYMP	ENSG00000258735	-2.56722	non-driver
LYMP	ENSG00000258736	-1.25402	non-driver
LYMP	ENSG00000258740	-3.09165	non-driver
LYMP	ENSG00000258742	-3.20638	non-driver
LYMP	ENSG00000258743	-2.85592	non-driver
LYMP	ENSG00000258747	-3.2291	non-driver
LYMP	ENSG00000258748	-2.61511	non-driver
LYMP	ENSG00000258751	-3.10603	non-driver
LYMP	ENSG00000258753	-3.11003	non-driver
LYMP	ENSG00000258754	-2.69073	non-driver
LYMP	ENSG00000258765	-3.19906	non-driver
LYMP	ENSG00000258770	-3.07362	non-driver
LYMP	ENSG00000258773	-3.09159	non-driver
LYMP	ENSG00000258784	-2.83769	non-driver
LYMP	ENSG00000258791	-2.57824	non-driver
LYMP	ENSG00000258795	-3.11083	non-driver
LYMP	ENSG00000258798	0.103751	non-driver
LYMP	ENSG00000258804	-3.17703	non-driver
LYMP	ENSG00000258808	-2.87883	non-driver
LYMP	ENSG00000258814	-3.25344	non-driver
LYMP	ENSG00000258815	-2.89917	non-driver
LYMP	ENSG00000258819	-2.16877	non-driver
LYMP	ENSG00000258826	-2.32097	non-driver
LYMP	ENSG00000258831	-2.89888	non-driver
LYMP	ENSG00000258844	-2.7963	non-driver
LYMP	ENSG00000258845	-2.68057	non-driver
LYMP	ENSG00000258847	-2.24686	non-driver
LYMP	ENSG00000258850	-3.05172	non-driver
LYMP	ENSG00000258853	-2.82209	non-driver
LYMP	ENSG00000258854	-2.93461	non-driver
LYMP	ENSG00000258859	-2.96024	non-driver
LYMP	ENSG00000258860	-2.39854	non-driver
LYMP	ENSG00000258866	-3.11662	non-driver
LYMP	ENSG00000258868	-3.08558	non-driver
LYMP	ENSG00000258869	-2.87796	non-driver
LYMP	ENSG00000258888	-2.87304	non-driver
LYMP	ENSG00000258902	-2.90927	non-driver
LYMP	ENSG00000258909	-3.12909	non-driver
LYMP	ENSG00000258912	-2.26716	non-driver
LYMP	ENSG00000258913	-2.11816	non-driver
LYMP	ENSG00000258919	0.344569	non-driver
LYMP	ENSG00000258921	-2.40581	non-driver
LYMP	ENSG00000258927	0.452561	non-driver
LYMP	ENSG00000258931	-3.25074	non-driver
LYMP	ENSG00000258933	-3.1187	non-driver
LYMP	ENSG00000258942	-2.30932	non-driver
LYMP	ENSG00000258943	-2.47656	non-driver
LYMP	ENSG00000258954	-2.81173	non-driver
LYMP	ENSG00000258955	-0.751361	non-driver
LYMP	ENSG00000258958	-3.32193	non-driver
LYMP	ENSG00000258969	-2.62554	non-driver
LYMP	ENSG00000258975	-3.07942	non-driver
LYMP	ENSG00000258977	-3.08226	non-driver
LYMP	ENSG00000258994	-2.80184	non-driver
LYMP	ENSG00000258998	-3.15379	non-driver
LYMP	ENSG00000259004	0.0446297	non-driver
LYMP	ENSG00000259008	-3.25436	non-driver
LYMP	ENSG00000259011	-3.19423	non-driver
LYMP	ENSG00000259017	-2.11671	non-driver
LYMP	ENSG00000259026	-2.93003	non-driver
LYMP	ENSG00000259028	-2.90377	non-driver
LYMP	ENSG00000259035	-3.04565	non-driver
LYMP	ENSG00000259041	-3.09479	non-driver
LYMP	ENSG00000259042	-1.35121	non-driver
LYMP	ENSG00000259044	-3.25099	non-driver
LYMP	ENSG00000259058	-3.09096	non-driver
LYMP	ENSG00000259061	-3.19108	non-driver
LYMP	ENSG00000259062	-1.74978	non-driver
LYMP	ENSG00000259082	-3.18067	non-driver
LYMP	ENSG00000259083	0.326192	non-driver
LYMP	ENSG00000259087	-2.58537	non-driver
LYMP	ENSG00000259093	-2.27961	non-driver
LYMP	ENSG00000259097	-2.3058	non-driver
LYMP	ENSG00000259104	-2.76924	non-driver
LYMP	ENSG00000259107	-2.86576	non-driver
LYMP	ENSG00000259110	-3.14165	non-driver
LYMP	ENSG00000259119	-3.04133	non-driver
LYMP	ENSG00000259123	-3.16775	non-driver
LYMP	ENSG00000259126	-3.11927	non-driver
LYMP	ENSG00000259129	-2.43224	non-driver
LYMP	ENSG00000259130	-2.76225	non-driver
LYMP	ENSG00000259134	-1.46207	non-driver
LYMP	ENSG00000259142	-2.76878	non-driver
LYMP	ENSG00000259149	-2.72916	non-driver
LYMP	ENSG00000259153	2.01804	non-driver
LYMP	ENSG00000259166	-2.76458	non-driver
LYMP	ENSG00000259170	-3.20584	non-driver
LYMP	ENSG00000259178	-2.86499	non-driver
LYMP	ENSG00000259181	-2.96722	non-driver
LYMP	ENSG00000259182	-0.730224	non-driver
LYMP	ENSG00000259199	-2.71229	non-driver
LYMP	ENSG00000259200	-2.81745	non-driver
LYMP	ENSG00000259215	-1.74997	non-driver
LYMP	ENSG00000259222	-3.1221	non-driver
LYMP	ENSG00000259223	-2.45144	non-driver
LYMP	ENSG00000259225	-1.31713	non-driver
LYMP	ENSG00000259230	-1.54302	non-driver
LYMP	ENSG00000259237	-2.47852	non-driver
LYMP	ENSG00000259245	-2.96558	non-driver
LYMP	ENSG00000259252	-2.8816	non-driver
LYMP	ENSG00000259256	-2.54604	non-driver
LYMP	ENSG00000259267	-3.13826	non-driver
LYMP	ENSG00000259268	-2.53333	non-driver
LYMP	ENSG00000259269	-3.0817	non-driver
LYMP	ENSG00000259275	-2.34738	non-driver
LYMP	ENSG00000259278	-2.55651	non-driver
LYMP	ENSG00000259282	-3.05018	non-driver
LYMP	ENSG00000259284	-3.21781	non-driver
LYMP	ENSG00000259289	-3.05405	non-driver
LYMP	ENSG00000259309	-2.55513	non-driver
LYMP	ENSG00000259312	-3.18791	non-driver
LYMP	ENSG00000259320	-3.08589	non-driver
LYMP	ENSG00000259331	-2.99002	non-driver
LYMP	ENSG00000259334	-2.98608	non-driver
LYMP	ENSG00000259336	-3.09195	non-driver
LYMP	ENSG00000259345	-3.06376	non-driver
LYMP	ENSG00000259349	0.00551702	non-driver
LYMP	ENSG00000259359	-3.07576	non-driver
LYMP	ENSG00000259361	-3.13286	non-driver
LYMP	ENSG00000259362	-2.82687	non-driver
LYMP	ENSG00000259365	-3.07861	non-driver
LYMP	ENSG00000259367	-2.6114	non-driver
LYMP	ENSG00000259380	-2.99471	non-driver
LYMP	ENSG00000259395	-3.20533	non-driver
LYMP	ENSG00000259403	-3.2283	non-driver
LYMP	ENSG00000259420	-1.74923	non-driver
LYMP	ENSG00000259424	-1.36373	non-driver
LYMP	ENSG00000259437	-3.21673	non-driver
LYMP	ENSG00000259438	-1.95556	non-driver
LYMP	ENSG00000259442	-2.29536	non-driver
LYMP	ENSG00000259446	-3.16366	non-driver
LYMP	ENSG00000259447	-3.081	non-driver
LYMP	ENSG00000259457	-2.75041	non-driver
LYMP	ENSG00000259471	0.114737	non-driver
LYMP	ENSG00000259473	0.310575	non-driver
LYMP	ENSG00000259475	-2.69045	non-driver
LYMP	ENSG00000259478	-3.04455	non-driver
LYMP	ENSG00000259483	-2.89864	non-driver
LYMP	ENSG00000259485	-3.04581	non-driver
LYMP	ENSG00000259503	-2.29225	non-driver
LYMP	ENSG00000259508	-2.07852	non-driver
LYMP	ENSG00000259517	-3.03712	non-driver
LYMP	ENSG00000259518	-2.92529	non-driver
LYMP	ENSG00000259527	-3.19701	non-driver
LYMP	ENSG00000259530	-2.83074	non-driver
LYMP	ENSG00000259534	-2.98772	non-driver
LYMP	ENSG00000259542	-3.10752	non-driver
LYMP	ENSG00000259543	-3.12254	non-driver
LYMP	ENSG00000259560	-2.47053	non-driver
LYMP	ENSG00000259579	-3.03443	non-driver
LYMP	ENSG00000259582	-3.20042	non-driver
LYMP	ENSG00000259587	-2.83949	non-driver
LYMP	ENSG00000259590	-0.299532	non-driver
LYMP	ENSG00000259594	-2.864	non-driver
LYMP	ENSG00000259611	-3.12942	non-driver
LYMP	ENSG00000259616	-3.09466	non-driver
LYMP	ENSG00000259631	-1.29342	non-driver
LYMP	ENSG00000259639	-3.06473	non-driver
LYMP	ENSG00000259647	-0.611237	non-driver
LYMP	ENSG00000259656	-1.16409	non-driver
LYMP	ENSG00000259672	-2.98972	non-driver
LYMP	ENSG00000259675	-3.07244	non-driver
LYMP	ENSG00000259681	-2.48223	non-driver
LYMP	ENSG00000259685	-2.0222	non-driver
LYMP	ENSG00000259687	-1.30067	non-driver
LYMP	ENSG00000259692	-2.78323	non-driver
LYMP	ENSG00000259702	-2.65071	non-driver
LYMP	ENSG00000259704	0.638309	non-driver
LYMP	ENSG00000259724	-3.10215	non-driver
LYMP	ENSG00000259725	-3.17688	non-driver
LYMP	ENSG00000259727	-2.80327	non-driver
LYMP	ENSG00000259730	-3.16548	non-driver
LYMP	ENSG00000259731	-3.0554	non-driver
LYMP	ENSG00000259737	-2.9065	non-driver
LYMP	ENSG00000259754	-3.19471	non-driver
LYMP	ENSG00000259759	-2.83268	non-driver
LYMP	ENSG00000259760	-0.258835	non-driver
LYMP	ENSG00000259763	-2.84108	non-driver
LYMP	ENSG00000259772	4.75132	non-driver
LYMP	ENSG00000259775	0.902386	non-driver
LYMP	ENSG00000259776	-3.08138	non-driver
LYMP	ENSG00000259779	-2.87286	non-driver
LYMP	ENSG00000259788	-2.96596	non-driver
LYMP	ENSG00000259789	-3.19134	non-driver
LYMP	ENSG00000259791	-3.06373	non-driver
LYMP	ENSG00000259804	0.940133	non-driver
LYMP	ENSG00000259814	-3.12484	non-driver
LYMP	ENSG00000259815	-2.91974	non-driver
LYMP	ENSG00000259819	-3.18934	non-driver
LYMP	ENSG00000259820	1.34752	non-driver
LYMP	ENSG00000259821	-2.33502	non-driver
LYMP	ENSG00000259826	0.63143	non-driver
LYMP	ENSG00000259828	-3.12328	non-driver
LYMP	ENSG00000259831	-2.8768	non-driver
LYMP	ENSG00000259834	2.72113	non-driver
LYMP	ENSG00000259837	-3.13397	non-driver
LYMP	ENSG00000259841	-3.16834	non-driver
LYMP	ENSG00000259846	-2.37615	non-driver
LYMP	ENSG00000259847	-2.17439	non-driver
LYMP	ENSG00000259854	-3.19479	non-driver
LYMP	ENSG00000259855	-3.15889	non-driver
LYMP	ENSG00000259861	-3.10478	non-driver
LYMP	ENSG00000259862	-3.07835	non-driver
LYMP	ENSG00000259863	-0.757657	non-driver
LYMP	ENSG00000259868	-2.63526	non-driver
LYMP	ENSG00000259870	-3.25497	non-driver
LYMP	ENSG00000259877	1.93302	non-driver
LYMP	ENSG00000259878	-2.12159	non-driver
LYMP	ENSG00000259889	-3.32193	non-driver
LYMP	ENSG00000259891	1.53998	non-driver
LYMP	ENSG00000259905	-3.09821	non-driver
LYMP	ENSG00000259907	-1.52995	non-driver
LYMP	ENSG00000259912	-3.07221	non-driver
LYMP	ENSG00000259915	-1.91094	non-driver
LYMP	ENSG00000259920	-3.11431	non-driver
LYMP	ENSG00000259943	3.58341	non-driver
LYMP	ENSG00000259944	-2.54708	non-driver
LYMP	ENSG00000259947	-2.60065	non-driver
LYMP	ENSG00000259968	-3.2307	non-driver
LYMP	ENSG00000259974	-2.42966	non-driver
LYMP	ENSG00000259981	-3.22578	non-driver
LYMP	ENSG00000259989	1.5882	non-driver
LYMP	ENSG00000259998	-3.18429	non-driver
LYMP	ENSG00000260000	0.866974	non-driver
LYMP	ENSG00000260003	-3.02319	non-driver
LYMP	ENSG00000260004	-3.17508	non-driver
LYMP	ENSG00000260009	-2.94042	non-driver
LYMP	ENSG00000260018	3.03584	non-driver
LYMP	ENSG00000260019	-3.03169	non-driver
LYMP	ENSG00000260025	1.4778	non-driver
LYMP	ENSG00000260026	-3.20199	non-driver
LYMP	ENSG00000260030	0.929109	non-driver
LYMP	ENSG00000260032	6.16514	non-driver
LYMP	ENSG00000260041	-3.22834	non-driver
LYMP	ENSG00000260042	-3.18007	non-driver
LYMP	ENSG00000260046	-2.40756	non-driver
LYMP	ENSG00000260052	-1.08449	non-driver
LYMP	ENSG00000260057	-3.08043	non-driver
LYMP	ENSG00000260058	-3.13676	non-driver
LYMP	ENSG00000260059	-2.9944	non-driver
LYMP	ENSG00000260070	-1.58189	non-driver
LYMP	ENSG00000260071	-3.09686	non-driver
LYMP	ENSG00000260072	-3.14732	non-driver
LYMP	ENSG00000260073	-3.21234	non-driver
LYMP	ENSG00000260077	1.61212	non-driver
LYMP	ENSG00000260086	-1.42107	non-driver
LYMP	ENSG00000260090	-3.25029	non-driver
LYMP	ENSG00000260093	-2.56859	non-driver
LYMP	ENSG00000260094	-3.14893	non-driver
LYMP	ENSG00000260100	0.0308902	non-driver
LYMP	ENSG00000260101	3.65054	non-driver
LYMP	ENSG00000260102	-3.16965	non-driver
LYMP	ENSG00000260120	-2.81315	non-driver
LYMP	ENSG00000260131	-2.92849	non-driver
LYMP	ENSG00000260142	-2.68492	non-driver
LYMP	ENSG00000260148	-2.53205	non-driver
LYMP	ENSG00000260163	-3.144	non-driver
LYMP	ENSG00000260171	-3.18742	non-driver
LYMP	ENSG00000260172	-2.54424	non-driver
LYMP	ENSG00000260188	-2.72082	non-driver
LYMP	ENSG00000260192	-0.911143	non-driver
LYMP	ENSG00000260205	-3.17275	non-driver
LYMP	ENSG00000260209	-2.87392	non-driver
LYMP	ENSG00000260217	-3.21022	non-driver
LYMP	ENSG00000260223	-3.21261	non-driver
LYMP	ENSG00000260231	2.55632	non-driver
LYMP	ENSG00000260232	-2.96943	non-driver
LYMP	ENSG00000260236	1.85163	non-driver
LYMP	ENSG00000260237	-3.08521	non-driver
LYMP	ENSG00000260239	-2.7095	non-driver
LYMP	ENSG00000260242	-3.13746	non-driver
LYMP	ENSG00000260254	-3.19263	non-driver
LYMP	ENSG00000260260	7.37983	non-driver
LYMP	ENSG00000260262	-2.80897	non-driver
LYMP	ENSG00000260265	0.422647	non-driver
LYMP	ENSG00000260268	-3.1537	non-driver
LYMP	ENSG00000260273	-0.191817	non-driver
LYMP	ENSG00000260278	-1.86394	non-driver
LYMP	ENSG00000260289	-2.64474	non-driver
LYMP	ENSG00000260303	1.85589	non-driver
LYMP	ENSG00000260317	0.324317	non-driver
LYMP	ENSG00000260322	-3.17889	non-driver
LYMP	ENSG00000260337	-3.1293	non-driver
LYMP	ENSG00000260348	-2.95803	non-driver
LYMP	ENSG00000260352	0.183749	non-driver
LYMP	ENSG00000260360	0.218863	non-driver
LYMP	ENSG00000260362	-3.07435	non-driver
LYMP	ENSG00000260364	-3.26424	non-driver
LYMP	ENSG00000260369	-1.5244	non-driver
LYMP	ENSG00000260377	-2.88971	non-driver
LYMP	ENSG00000260385	-3.12323	non-driver
LYMP	ENSG00000260387	-3.0173	non-driver
LYMP	ENSG00000260390	-3.13745	non-driver
LYMP	ENSG00000260393	-3.32193	non-driver
LYMP	ENSG00000260422	-2.95748	non-driver
LYMP	ENSG00000260426	-2.88921	non-driver
LYMP	ENSG00000260440	-3.15158	non-driver
LYMP	ENSG00000260448	1.27696	non-driver
LYMP	ENSG00000260450	-3.05604	non-driver
LYMP	ENSG00000260454	-2.65577	non-driver
LYMP	ENSG00000260455	-2.7427	non-driver
LYMP	ENSG00000260457	-3.1022	non-driver
LYMP	ENSG00000260460	-3.10089	non-driver
LYMP	ENSG00000260464	-1.27894	non-driver
LYMP	ENSG00000260475	-0.342422	non-driver
LYMP	ENSG00000260476	-3.30361	non-driver
LYMP	ENSG00000260478	-3.13224	non-driver
LYMP	ENSG00000260484	-3.11399	non-driver
LYMP	ENSG00000260492	-1.79938	non-driver
LYMP	ENSG00000260493	-1.49138	non-driver
LYMP	ENSG00000260495	-0.112635	non-driver
LYMP	ENSG00000260504	-3.01809	non-driver
LYMP	ENSG00000260505	-3.16221	non-driver
LYMP	ENSG00000260509	-2.28957	non-driver
LYMP	ENSG00000260515	-3.25483	non-driver
LYMP	ENSG00000260519	0.307573	non-driver
LYMP	ENSG00000260526	0.695276	non-driver
LYMP	ENSG00000260563	3.42642	non-driver
LYMP	ENSG00000260564	-2.97827	non-driver
LYMP	ENSG00000260568	-3.07839	non-driver
LYMP	ENSG00000260569	-3.1458	non-driver
LYMP	ENSG00000260572	0.431274	non-driver
LYMP	ENSG00000260574	-3.03775	non-driver
LYMP	ENSG00000260578	-2.82607	non-driver
LYMP	ENSG00000260580	-3.06941	non-driver
LYMP	ENSG00000260581	-2.73197	non-driver
LYMP	ENSG00000260585	-3.17923	non-driver
LYMP	ENSG00000260589	0.162891	non-driver
LYMP	ENSG00000260605	-3.07621	non-driver
LYMP	ENSG00000260611	-3.22018	non-driver
LYMP	ENSG00000260612	-3.00876	non-driver
LYMP	ENSG00000260620	-2.83508	non-driver
LYMP	ENSG00000260624	-2.62848	non-driver
LYMP	ENSG00000260629	-3.1979	non-driver
LYMP	ENSG00000260630	1.3506	non-driver
LYMP	ENSG00000260634	-3.05612	non-driver
LYMP	ENSG00000260640	-3.04239	non-driver
LYMP	ENSG00000260641	-2.28949	non-driver
LYMP	ENSG00000260645	-1.64592	non-driver
LYMP	ENSG00000260651	-1.11437	non-driver
LYMP	ENSG00000260658	-3.04854	non-driver
LYMP	ENSG00000260664	-3.08422	non-driver
LYMP	ENSG00000260670	-3.187	non-driver
LYMP	ENSG00000260672	-2.74368	non-driver
LYMP	ENSG00000260673	-3.0575	non-driver
LYMP	ENSG00000260676	-3.18313	non-driver
LYMP	ENSG00000260677	-3.11801	non-driver
LYMP	ENSG00000260679	-2.29433	non-driver
LYMP	ENSG00000260683	-3.24716	non-driver
LYMP	ENSG00000260695	-3.10795	non-driver
LYMP	ENSG00000260698	-1.0539	non-driver
LYMP	ENSG00000260706	-3.11698	non-driver
LYMP	ENSG00000260708	4.6175	non-driver
LYMP	ENSG00000260710	-2.74109	non-driver
LYMP	ENSG00000260715	-2.62846	non-driver
LYMP	ENSG00000260720	-3.19593	non-driver
LYMP	ENSG00000260725	-1.76566	non-driver
LYMP	ENSG00000260737	-2.1099	non-driver
LYMP	ENSG00000260738	-3.2237	non-driver
LYMP	ENSG00000260742	-1.67731	non-driver
LYMP	ENSG00000260761	-2.84486	non-driver
LYMP	ENSG00000260763	-2.91505	non-driver
LYMP	ENSG00000260771	-3.08407	non-driver
LYMP	ENSG00000260777	-2.72195	non-driver
LYMP	ENSG00000260785	-3.13415	non-driver
LYMP	ENSG00000260786	-3.20311	non-driver
LYMP	ENSG00000260796	-1.03119	non-driver
LYMP	ENSG00000260804	2.78	non-driver
LYMP	ENSG00000260805	0.886621	non-driver
LYMP	ENSG00000260810	0.7343	non-driver
LYMP	ENSG00000260823	-2.94844	non-driver
LYMP	ENSG00000260830	0.239643	non-driver
LYMP	ENSG00000260834	-3.1957	non-driver
LYMP	ENSG00000260840	-3.17223	non-driver
LYMP	ENSG00000260852	0.684959	non-driver
LYMP	ENSG00000260858	-2.88088	non-driver
LYMP	ENSG00000260887	-3.20077	non-driver
LYMP	ENSG00000260896	-1.5996	non-driver
LYMP	ENSG00000260898	-0.691472	non-driver
LYMP	ENSG00000260910	-1.97181	non-driver
LYMP	ENSG00000260924	2.00271	non-driver
LYMP	ENSG00000260930	-2.90049	non-driver
LYMP	ENSG00000260937	-3.11287	non-driver
LYMP	ENSG00000260942	1.4277	non-driver
LYMP	ENSG00000260943	0.239572	non-driver
LYMP	ENSG00000260944	-2.70854	non-driver
LYMP	ENSG00000260945	-3.09901	non-driver
LYMP	ENSG00000260951	-3.08789	non-driver
LYMP	ENSG00000260957	-2.93151	non-driver
LYMP	ENSG00000260958	-3.13107	non-driver
LYMP	ENSG00000260962	-3.27173	non-driver
LYMP	ENSG00000260963	-2.9916	non-driver
LYMP	ENSG00000260969	-3.00077	non-driver
LYMP	ENSG00000260970	-3.18646	non-driver
LYMP	ENSG00000260972	-3.20519	non-driver
LYMP	ENSG00000260975	-3.14002	non-driver
LYMP	ENSG00000260976	-3.22383	non-driver
LYMP	ENSG00000260981	-3.06459	non-driver
LYMP	ENSG00000260983	-2.97073	non-driver
LYMP	ENSG00000260992	1.70692	non-driver
LYMP	ENSG00000260995	-3.17848	non-driver
LYMP	ENSG00000261008	-1.46338	non-driver
LYMP	ENSG00000261014	-2.99605	non-driver
LYMP	ENSG00000261028	-0.270236	non-driver
LYMP	ENSG00000261029	-3.05581	non-driver
LYMP	ENSG00000261030	-1.38777	non-driver
LYMP	ENSG00000261035	-3.15697	non-driver
LYMP	ENSG00000261036	-2.84002	non-driver
LYMP	ENSG00000261037	-3.15044	non-driver
LYMP	ENSG00000261038	-3.14651	non-driver
LYMP	ENSG00000261039	-0.141148	non-driver
LYMP	ENSG00000261045	-2.82967	non-driver
LYMP	ENSG00000261055	-3.17746	non-driver
LYMP	ENSG00000261057	-3.18775	non-driver
LYMP	ENSG00000261075	-3.08609	non-driver
LYMP	ENSG00000261076	-2.14275	non-driver
LYMP	ENSG00000261082	-2.28247	non-driver
LYMP	ENSG00000261083	-2.99215	non-driver
LYMP	ENSG00000261090	-2.89564	non-driver
LYMP	ENSG00000261092	-2.64369	non-driver
LYMP	ENSG00000261097	-2.58143	non-driver
LYMP	ENSG00000261098	0.00689568	non-driver
LYMP	ENSG00000261104	-3.17351	non-driver
LYMP	ENSG00000261121	-3.18353	non-driver
LYMP	ENSG00000261122	-3.17836	non-driver
LYMP	ENSG00000261146	-3.20743	non-driver
LYMP	ENSG00000261154	-2.92937	non-driver
LYMP	ENSG00000261161	-2.05283	non-driver
LYMP	ENSG00000261170	-0.804097	non-driver
LYMP	ENSG00000261173	1.23326	non-driver
LYMP	ENSG00000261175	-2.94864	non-driver
LYMP	ENSG00000261182	-3.25801	non-driver
LYMP	ENSG00000261184	-3.1547	non-driver
LYMP	ENSG00000261187	-0.293703	non-driver
LYMP	ENSG00000261188	2.77199	non-driver
LYMP	ENSG00000261190	-3.13987	non-driver
LYMP	ENSG00000261194	-3.17526	non-driver
LYMP	ENSG00000261206	-3.22804	non-driver
LYMP	ENSG00000261211	-1.71892	non-driver
LYMP	ENSG00000261213	-2.89457	non-driver
LYMP	ENSG00000261220	2.62813	non-driver
LYMP	ENSG00000261231	-2.89782	non-driver
LYMP	ENSG00000261242	-1.07648	non-driver
LYMP	ENSG00000261249	-3.14071	non-driver
LYMP	ENSG00000261251	-1.69489	non-driver
LYMP	ENSG00000261261	-3.05731	non-driver
LYMP	ENSG00000261273	-2.72956	non-driver
LYMP	ENSG00000261285	-3.15702	non-driver
LYMP	ENSG00000261296	-2.24934	non-driver
LYMP	ENSG00000261298	-2.96079	non-driver
LYMP	ENSG00000261302	-1.58385	non-driver
LYMP	ENSG00000261304	-3.07843	non-driver
LYMP	ENSG00000261307	-2.78407	non-driver
LYMP	ENSG00000261310	-3.24766	non-driver
LYMP	ENSG00000261313	-3.20332	non-driver
LYMP	ENSG00000261316	-3.12111	non-driver
LYMP	ENSG00000261319	-3.08478	non-driver
LYMP	ENSG00000261325	-3.19386	non-driver
LYMP	ENSG00000261326	1.13413	non-driver
LYMP	ENSG00000261334	-3.21356	non-driver
LYMP	ENSG00000261340	-3.21697	non-driver
LYMP	ENSG00000261347	-2.95465	non-driver
LYMP	ENSG00000261350	-3.23877	non-driver
LYMP	ENSG00000261360	1.23795	non-driver
LYMP	ENSG00000261363	-2.20854	non-driver
LYMP	ENSG00000261364	-3.05908	non-driver
LYMP	ENSG00000261366	-0.21433	non-driver
LYMP	ENSG00000261368	-3.08511	non-driver
LYMP	ENSG00000261373	2.97253	non-driver
LYMP	ENSG00000261376	-3.17686	non-driver
LYMP	ENSG00000261379	-2.75789	non-driver
LYMP	ENSG00000261382	-3.21959	non-driver
LYMP	ENSG00000261390	-2.20698	non-driver
LYMP	ENSG00000261392	-2.57806	non-driver
LYMP	ENSG00000261397	-3.16426	non-driver
LYMP	ENSG00000261400	-3.28794	non-driver
LYMP	ENSG00000261402	-3.07663	non-driver
LYMP	ENSG00000261411	-3.12043	non-driver
LYMP	ENSG00000261420	-1.61406	non-driver
LYMP	ENSG00000261421	-3.27085	non-driver
LYMP	ENSG00000261431	1.50362	non-driver
LYMP	ENSG00000261432	-3.24827	non-driver
LYMP	ENSG00000261435	-1.96114	non-driver
LYMP	ENSG00000261436	-3.17749	non-driver
LYMP	ENSG00000261437	-2.94162	non-driver
LYMP	ENSG00000261441	0.352218	non-driver
LYMP	ENSG00000261445	-2.74836	non-driver
LYMP	ENSG00000261446	-3.0829	non-driver
LYMP	ENSG00000261447	-2.96398	non-driver
LYMP	ENSG00000261453	-3.06152	non-driver
LYMP	ENSG00000261455	3.01169	non-driver
LYMP	ENSG00000261462	-3.0272	non-driver
LYMP	ENSG00000261470	-3.14057	non-driver
LYMP	ENSG00000261472	-2.91874	non-driver
LYMP	ENSG00000261475	-3.16241	non-driver
LYMP	ENSG00000261478	-2.23876	non-driver
LYMP	ENSG00000261485	1.94948	non-driver
LYMP	ENSG00000261488	-0.115326	non-driver
LYMP	ENSG00000261501	-3.04428	non-driver
LYMP	ENSG00000261502	-3.17059	non-driver
LYMP	ENSG00000261517	-2.96858	non-driver
LYMP	ENSG00000261555	-3.0531	non-driver
LYMP	ENSG00000261558	-2.94406	non-driver
LYMP	ENSG00000261615	-3.19503	non-driver
LYMP	ENSG00000261617	-3.15469	non-driver
LYMP	ENSG00000261618	0.222563	non-driver
LYMP	ENSG00000261623	-3.18694	non-driver
LYMP	ENSG00000261627	-3.25054	non-driver
LYMP	ENSG00000261636	-3.05472	non-driver
LYMP	ENSG00000261637	-2.71832	non-driver
LYMP	ENSG00000261638	-2.80842	non-driver
LYMP	ENSG00000261642	-3.08219	non-driver
LYMP	ENSG00000261645	-0.958873	non-driver
LYMP	ENSG00000261646	-3.12795	non-driver
LYMP	ENSG00000261650	-2.79029	non-driver
LYMP	ENSG00000261653	-3.15229	non-driver
LYMP	ENSG00000261666	-3.20987	non-driver
LYMP	ENSG00000261671	-0.648938	non-driver
LYMP	ENSG00000261673	-2.56537	non-driver
LYMP	ENSG00000261683	-2.57846	non-driver
LYMP	ENSG00000261706	-2.94983	non-driver
LYMP	ENSG00000261710	-3.20625	non-driver
LYMP	ENSG00000261713	-3.20098	non-driver
LYMP	ENSG00000261715	-2.97556	non-driver
LYMP	ENSG00000261722	-2.97645	non-driver
LYMP	ENSG00000261729	-2.3699	non-driver
LYMP	ENSG00000261731	-3.32193	non-driver
LYMP	ENSG00000261734	-2.60031	non-driver
LYMP	ENSG00000261737	1.05448	non-driver
LYMP	ENSG00000261742	-2.64015	non-driver
LYMP	ENSG00000261743	-2.82828	non-driver
LYMP	ENSG00000261749	-3.11516	non-driver
LYMP	ENSG00000261751	-2.6917	non-driver
LYMP	ENSG00000261754	-0.6894	non-driver
LYMP	ENSG00000261757	-3.11524	non-driver
LYMP	ENSG00000261758	-2.87724	non-driver
LYMP	ENSG00000261761	-3.15315	non-driver
LYMP	ENSG00000261770	-0.860628	non-driver
LYMP	ENSG00000261775	-0.311918	non-driver
LYMP	ENSG00000261780	-3.14463	non-driver
LYMP	ENSG00000261781	-3.07795	non-driver
LYMP	ENSG00000261786	0.144379	non-driver
LYMP	ENSG00000261797	-2.88429	non-driver
LYMP	ENSG00000261801	0.134159	non-driver
LYMP	ENSG00000261803	-3.19191	non-driver
LYMP	ENSG00000261804	-0.801641	non-driver
LYMP	ENSG00000261807	-3.24303	non-driver
LYMP	ENSG00000261811	-3.04509	non-driver
LYMP	ENSG00000261815	-3.13778	non-driver
LYMP	ENSG00000261817	-3.13425	non-driver
LYMP	ENSG00000261818	-2.84016	non-driver
LYMP	ENSG00000261824	-0.253491	non-driver
LYMP	ENSG00000261831	-2.94004	non-driver
LYMP	ENSG00000261856	-3.12415	non-driver
LYMP	ENSG00000261886	0.349347	non-driver
LYMP	ENSG00000261889	-0.462044	non-driver
LYMP	ENSG00000262006	-3.32193	non-driver
LYMP	ENSG00000262011	-3.02903	non-driver
LYMP	ENSG00000262031	-3.06048	non-driver
LYMP	ENSG00000262079	-2.8756	non-driver
LYMP	ENSG00000262089	4.10443	non-driver
LYMP	ENSG00000262097	-1.48555	non-driver
LYMP	ENSG00000262098	-1.28293	non-driver
LYMP	ENSG00000262099	-1.98347	non-driver
LYMP	ENSG00000262117	-2.65991	non-driver
LYMP	ENSG00000262155	0.385688	non-driver
LYMP	ENSG00000262188	-2.45801	non-driver
LYMP	ENSG00000262198	-0.278463	non-driver
LYMP	ENSG00000262213	-2.94921	non-driver
LYMP	ENSG00000262231	-3.04466	non-driver
LYMP	ENSG00000262267	-3.14631	non-driver
LYMP	ENSG00000262521	-2.6169	non-driver
LYMP	ENSG00000262693	-1.36309	non-driver
LYMP	ENSG00000262714	-1.66965	non-driver
LYMP	ENSG00000262772	-0.431968	non-driver
LYMP	ENSG00000262873	-1.5341	non-driver
LYMP	ENSG00000262921	-2.97844	non-driver
LYMP	ENSG00000262950	-2.86798	non-driver
LYMP	ENSG00000263004	2.34554	non-driver
LYMP	ENSG00000263041	-2.84	non-driver
LYMP	ENSG00000263063	-2.03145	non-driver
LYMP	ENSG00000263110	-2.40988	non-driver
LYMP	ENSG00000263146	-2.46908	non-driver
LYMP	ENSG00000263154	-2.75975	non-driver
LYMP	ENSG00000263176	-2.8361	non-driver
LYMP	ENSG00000263253	-3.14034	non-driver
LYMP	ENSG00000263312	-2.72534	non-driver
LYMP	ENSG00000263316	-1.35526	non-driver
LYMP	ENSG00000263317	-2.5447	non-driver
LYMP	ENSG00000263382	-2.94602	non-driver
LYMP	ENSG00000263417	-0.541397	non-driver
LYMP	ENSG00000263427	-2.73002	non-driver
LYMP	ENSG00000263438	-3.00345	non-driver
LYMP	ENSG00000263508	-2.9598	non-driver
LYMP	ENSG00000263520	-2.92609	non-driver
LYMP	ENSG00000263567	-2.99533	non-driver
LYMP	ENSG00000263588	-3.10454	non-driver
LYMP	ENSG00000263594	-2.90028	non-driver
LYMP	ENSG00000263609	-3.19643	non-driver
LYMP	ENSG00000263611	-2.91672	non-driver
LYMP	ENSG00000263618	-3.09675	non-driver
LYMP	ENSG00000263622	-3.00905	non-driver
LYMP	ENSG00000263627	-1.10831	non-driver
LYMP	ENSG00000263655	1.75644	non-driver
LYMP	ENSG00000263667	-0.262608	non-driver
LYMP	ENSG00000263677	-3.23397	non-driver
LYMP	ENSG00000263680	-2.47912	non-driver
LYMP	ENSG00000263688	-3.07936	non-driver
LYMP	ENSG00000263711	-2.98283	non-driver
LYMP	ENSG00000263727	-1.29345	non-driver
LYMP	ENSG00000263745	-2.73681	non-driver
LYMP	ENSG00000263753	2.65021	non-driver
LYMP	ENSG00000263859	-3.32193	non-driver
LYMP	ENSG00000263860	-3.03975	non-driver
LYMP	ENSG00000263862	-1.29126	non-driver
LYMP	ENSG00000263863	-3.17783	non-driver
LYMP	ENSG00000263884	-0.692151	non-driver
LYMP	ENSG00000263893	-3.06176	non-driver
LYMP	ENSG00000263958	-2.75775	non-driver
LYMP	ENSG00000264015	-2.38034	non-driver
LYMP	ENSG00000264016	-3.01286	non-driver
LYMP	ENSG00000264026	-3.11599	non-driver
LYMP	ENSG00000264080	-3.03423	non-driver
LYMP	ENSG00000264083	-2.07419	non-driver
LYMP	ENSG00000264108	-2.98739	non-driver
LYMP	ENSG00000264131	-3.14924	non-driver
LYMP	ENSG00000264149	-3.1923	non-driver
LYMP	ENSG00000264151	-2.59453	non-driver
LYMP	ENSG00000264174	-3.0015	non-driver
LYMP	ENSG00000264212	-2.72514	non-driver
LYMP	ENSG00000264232	-3.20504	non-driver
LYMP	ENSG00000264243	-2.25452	non-driver
LYMP	ENSG00000264247	2.87259	non-driver
LYMP	ENSG00000264254	-2.07751	non-driver
LYMP	ENSG00000264260	-3.15926	non-driver
LYMP	ENSG00000264262	-3.24269	non-driver
LYMP	ENSG00000264269	-1.35783	non-driver
LYMP	ENSG00000264278	2.452	non-driver
LYMP	ENSG00000264334	-3.18074	non-driver
LYMP	ENSG00000264345	-2.38283	non-driver
LYMP	ENSG00000264451	-1.25153	non-driver
LYMP	ENSG00000264464	-3.10835	non-driver
LYMP	ENSG00000264486	-3.32193	non-driver
LYMP	ENSG00000264488	-3.10208	non-driver
LYMP	ENSG00000264490	-3.14198	non-driver
LYMP	ENSG00000264569	-0.506064	non-driver
LYMP	ENSG00000264575	1.9449	non-driver
LYMP	ENSG00000264587	-3.07113	non-driver
LYMP	ENSG00000264595	-3.23368	non-driver
LYMP	ENSG00000264622	-3.19465	non-driver
LYMP	ENSG00000264634	-2.91527	non-driver
LYMP	ENSG00000264660	1.35733	non-driver
LYMP	ENSG00000264693	-1.88779	non-driver
LYMP	ENSG00000264699	-3.09827	non-driver
LYMP	ENSG00000264705	-2.5822	non-driver
LYMP	ENSG00000264765	-3.17167	non-driver
LYMP	ENSG00000264790	-3.0594	non-driver
LYMP	ENSG00000264825	-2.77196	non-driver
LYMP	ENSG00000264869	-2.84955	non-driver
LYMP	ENSG00000264876	-2.79016	non-driver
LYMP	ENSG00000264920	1.42488	non-driver
LYMP	ENSG00000264964	-2.47847	non-driver
LYMP	ENSG00000264990	-3.21622	non-driver
LYMP	ENSG00000265000	-2.7463	non-driver
LYMP	ENSG00000265046	-3.03941	non-driver
LYMP	ENSG00000265055	-0.44905	non-driver
LYMP	ENSG00000265096	-2.70403	non-driver
LYMP	ENSG00000265101	-3.19589	non-driver
LYMP	ENSG00000265121	-2.86449	non-driver
LYMP	ENSG00000265148	3.06067	non-driver
LYMP	ENSG00000265163	-3.12678	non-driver
LYMP	ENSG00000265174	-2.68961	non-driver
LYMP	ENSG00000265206	6.83199	driver
LYMP	ENSG00000265217	-3.12758	non-driver
LYMP	ENSG00000265246	-3.02622	non-driver
LYMP	ENSG00000265313	-2.99819	non-driver
LYMP	ENSG00000265352	-2.9974	non-driver
LYMP	ENSG00000265369	-3.09709	non-driver
LYMP	ENSG00000265374	-3.10241	non-driver
LYMP	ENSG00000265378	-3.09727	non-driver
LYMP	ENSG00000265380	-0.289871	non-driver
LYMP	ENSG00000265400	-2.81825	non-driver
LYMP	ENSG00000265425	-3.11078	non-driver
LYMP	ENSG00000265484	-3.12049	non-driver
LYMP	ENSG00000265514	-2.73724	non-driver
LYMP	ENSG00000265552	-3.23278	non-driver
LYMP	ENSG00000265554	-3.02855	non-driver
LYMP	ENSG00000265555	-3.15609	non-driver
LYMP	ENSG00000265644	-3.11302	non-driver
LYMP	ENSG00000265692	-0.947493	non-driver
LYMP	ENSG00000265717	-3.09633	non-driver
LYMP	ENSG00000265728	-1.69038	non-driver
LYMP	ENSG00000265743	3.42085	non-driver
LYMP	ENSG00000265752	-2.10333	non-driver
LYMP	ENSG00000265758	-2.44267	non-driver
LYMP	ENSG00000265781	-2.11936	non-driver
LYMP	ENSG00000265844	-2.96566	non-driver
LYMP	ENSG00000265927	-3.07508	non-driver
LYMP	ENSG00000265933	-2.67135	non-driver
LYMP	ENSG00000265935	-3.1473	non-driver
LYMP	ENSG00000265971	-1.50959	non-driver
LYMP	ENSG00000265975	1.02716	non-driver
LYMP	ENSG00000265980	-2.97215	non-driver
LYMP	ENSG00000265984	-3.12225	non-driver
LYMP	ENSG00000265994	-3.01896	non-driver
LYMP	ENSG00000265995	-3.10996	non-driver
LYMP	ENSG00000266010	-1.88587	non-driver
LYMP	ENSG00000266013	-3.04396	non-driver
LYMP	ENSG00000266014	-3.16544	non-driver
LYMP	ENSG00000266065	-3.19425	non-driver
LYMP	ENSG00000266088	4.50739	non-driver
LYMP	ENSG00000266102	-2.96416	non-driver
LYMP	ENSG00000266196	-2.90871	non-driver
LYMP	ENSG00000266213	-2.55253	non-driver
LYMP	ENSG00000266268	-2.49913	non-driver
LYMP	ENSG00000266273	-3.02063	non-driver
LYMP	ENSG00000266278	-2.9726	non-driver
LYMP	ENSG00000266289	-0.434905	non-driver
LYMP	ENSG00000266290	-3.13379	non-driver
LYMP	ENSG00000266304	-3.17434	non-driver
LYMP	ENSG00000266312	-3.27586	non-driver
LYMP	ENSG00000266313	-1.19538	non-driver
LYMP	ENSG00000266335	-3.11005	non-driver
LYMP	ENSG00000266357	-3.10899	non-driver
LYMP	ENSG00000266385	-2.36129	non-driver
LYMP	ENSG00000266389	0.491259	non-driver
LYMP	ENSG00000266450	-2.97096	non-driver
LYMP	ENSG00000266460	-3.10843	non-driver
LYMP	ENSG00000266466	-3.25738	non-driver
LYMP	ENSG00000266489	-3.21404	non-driver
LYMP	ENSG00000266505	-3.20676	non-driver
LYMP	ENSG00000266521	-2.76986	non-driver
LYMP	ENSG00000266573	-3.0842	non-driver
LYMP	ENSG00000266586	-2.78793	non-driver
LYMP	ENSG00000266588	-2.17042	non-driver
LYMP	ENSG00000266601	0.734269	non-driver
LYMP	ENSG00000266602	-2.96753	non-driver
LYMP	ENSG00000266614	-3.05515	non-driver
LYMP	ENSG00000266667	-2.5924	non-driver
LYMP	ENSG00000266743	-3.11919	non-driver
LYMP	ENSG00000266744	-2.02179	non-driver
LYMP	ENSG00000266765	-3.1418	non-driver
LYMP	ENSG00000266821	-2.45116	non-driver
LYMP	ENSG00000266824	-1.33278	non-driver
LYMP	ENSG00000266830	-2.45996	non-driver
LYMP	ENSG00000266835	-0.0695091	non-driver
LYMP	ENSG00000266877	-2.67635	non-driver
LYMP	ENSG00000266893	-2.58006	non-driver
LYMP	ENSG00000266905	-2.93493	non-driver
LYMP	ENSG00000266908	-3.02283	non-driver
LYMP	ENSG00000266913	-0.35046	non-driver
LYMP	ENSG00000266923	-3.32193	non-driver
LYMP	ENSG00000266928	-1.21002	non-driver
LYMP	ENSG00000266950	-1.74357	non-driver
LYMP	ENSG00000266951	-3.0717	non-driver
LYMP	ENSG00000266961	-2.79955	non-driver
LYMP	ENSG00000266977	-3.07901	non-driver
LYMP	ENSG00000266979	-2.92148	non-driver
LYMP	ENSG00000266985	-2.87316	non-driver
LYMP	ENSG00000267006	-2.77612	non-driver
LYMP	ENSG00000267013	-1.67378	non-driver
LYMP	ENSG00000267014	-3.06994	non-driver
LYMP	ENSG00000267027	-3.06735	non-driver
LYMP	ENSG00000267038	-3.12633	non-driver
LYMP	ENSG00000267051	-3.0459	non-driver
LYMP	ENSG00000267052	-1.99452	non-driver
LYMP	ENSG00000267055	-3.03547	non-driver
LYMP	ENSG00000267057	-2.92036	non-driver
LYMP	ENSG00000267065	-2.332	non-driver
LYMP	ENSG00000267069	-2.80715	non-driver
LYMP	ENSG00000267080	3.04595	non-driver
LYMP	ENSG00000267081	-3.15428	non-driver
LYMP	ENSG00000267089	-1.14699	non-driver
LYMP	ENSG00000267095	-3.16755	non-driver
LYMP	ENSG00000267098	-2.96516	non-driver
LYMP	ENSG00000267100	5.22551	non-driver
LYMP	ENSG00000267101	-3.10707	non-driver
LYMP	ENSG00000267107	0.36286	non-driver
LYMP	ENSG00000267109	-2.62325	non-driver
LYMP	ENSG00000267114	1.19388	non-driver
LYMP	ENSG00000267115	-1.55678	non-driver
LYMP	ENSG00000267121	3.59525	non-driver
LYMP	ENSG00000267123	0.205743	non-driver
LYMP	ENSG00000267130	-2.5137	non-driver
LYMP	ENSG00000267133	-3.26021	non-driver
LYMP	ENSG00000267134	-2.3254	non-driver
LYMP	ENSG00000267144	-3.12272	non-driver
LYMP	ENSG00000267147	-1.38236	non-driver
LYMP	ENSG00000267172	-3.22517	non-driver
LYMP	ENSG00000267175	-3.10716	non-driver
LYMP	ENSG00000267204	-3.30145	non-driver
LYMP	ENSG00000267209	-2.00222	non-driver
LYMP	ENSG00000267215	-1.24541	non-driver
LYMP	ENSG00000267232	-3.32193	non-driver
LYMP	ENSG00000267238	-1.96541	non-driver
LYMP	ENSG00000267239	-2.98278	non-driver
LYMP	ENSG00000267240	-3.20765	non-driver
LYMP	ENSG00000267243	-3.11032	non-driver
LYMP	ENSG00000267247	-2.68309	non-driver
LYMP	ENSG00000267250	-2.8939	non-driver
LYMP	ENSG00000267272	-1.61434	non-driver
LYMP	ENSG00000267275	-2.38474	non-driver
LYMP	ENSG00000267279	-1.75299	non-driver
LYMP	ENSG00000267286	-3.15928	non-driver
LYMP	ENSG00000267296	-0.0700289	non-driver
LYMP	ENSG00000267308	-3.23725	non-driver
LYMP	ENSG00000267313	-2.81133	non-driver
LYMP	ENSG00000267316	-2.71244	non-driver
LYMP	ENSG00000267320	-0.774315	non-driver
LYMP	ENSG00000267321	3.83425	non-driver
LYMP	ENSG00000267322	-1.84174	non-driver
LYMP	ENSG00000267325	-1.14004	non-driver
LYMP	ENSG00000267327	-2.52821	non-driver
LYMP	ENSG00000267337	-2.73456	non-driver
LYMP	ENSG00000267339	-3.14974	non-driver
LYMP	ENSG00000267364	1.44387	non-driver
LYMP	ENSG00000267373	-2.56775	non-driver
LYMP	ENSG00000267378	-2.83882	non-driver
LYMP	ENSG00000267388	-1.90201	non-driver
LYMP	ENSG00000267391	-2.91052	non-driver
LYMP	ENSG00000267399	-3.19157	non-driver
LYMP	ENSG00000267406	-2.0296	non-driver
LYMP	ENSG00000267407	-3.08932	non-driver
LYMP	ENSG00000267409	-2.60616	non-driver
LYMP	ENSG00000267413	-2.84908	non-driver
LYMP	ENSG00000267414	0.824066	non-driver
LYMP	ENSG00000267416	-0.0579574	non-driver
LYMP	ENSG00000267421	-1.07196	non-driver
LYMP	ENSG00000267423	-2.87876	non-driver
LYMP	ENSG00000267425	-2.90414	non-driver
LYMP	ENSG00000267440	-1.1294	non-driver
LYMP	ENSG00000267443	-2.53746	non-driver
LYMP	ENSG00000267446	-2.14684	non-driver
LYMP	ENSG00000267475	3.46734	non-driver
LYMP	ENSG00000267480	0.679132	non-driver
LYMP	ENSG00000267489	-3.11779	non-driver
LYMP	ENSG00000267498	-1.85359	non-driver
LYMP	ENSG00000267501	-2.14686	non-driver
LYMP	ENSG00000267505	-1.95328	non-driver
LYMP	ENSG00000267509	-3.05578	non-driver
LYMP	ENSG00000267519	0.216153	non-driver
LYMP	ENSG00000267521	1.17297	non-driver
LYMP	ENSG00000267530	-1.95186	non-driver
LYMP	ENSG00000267537	-2.08739	non-driver
LYMP	ENSG00000267564	-3.04783	non-driver
LYMP	ENSG00000267567	-0.899999	non-driver
LYMP	ENSG00000267574	-3.18132	non-driver
LYMP	ENSG00000267593	-0.31489	non-driver
LYMP	ENSG00000267599	-3.15325	non-driver
LYMP	ENSG00000267612	-0.986294	non-driver
LYMP	ENSG00000267617	-2.93688	non-driver
LYMP	ENSG00000267626	-1.50694	non-driver
LYMP	ENSG00000267627	-1.59336	non-driver
LYMP	ENSG00000267636	-2.99765	non-driver
LYMP	ENSG00000267642	-3.16057	non-driver
LYMP	ENSG00000267644	-3.04788	non-driver
LYMP	ENSG00000267674	-0.879549	non-driver
LYMP	ENSG00000267677	-2.20115	non-driver
LYMP	ENSG00000267683	-3.27747	non-driver
LYMP	ENSG00000267686	-2.85456	non-driver
LYMP	ENSG00000267690	-3.05814	non-driver
LYMP	ENSG00000267695	-2.81362	non-driver
LYMP	ENSG00000267712	-0.734012	non-driver
LYMP	ENSG00000267723	-2.91853	non-driver
LYMP	ENSG00000267726	-3.04639	non-driver
LYMP	ENSG00000267731	0.918902	non-driver
LYMP	ENSG00000267732	-3.02909	non-driver
LYMP	ENSG00000267737	-0.0313179	non-driver
LYMP	ENSG00000267761	-0.236446	non-driver
LYMP	ENSG00000267767	-1.38924	non-driver
LYMP	ENSG00000267772	-3.02194	non-driver
LYMP	ENSG00000267788	-2.84187	non-driver
LYMP	ENSG00000267789	-3.04566	non-driver
LYMP	ENSG00000267790	-2.92618	non-driver
LYMP	ENSG00000267838	1.94131	non-driver
LYMP	ENSG00000267872	-3.1941	non-driver
LYMP	ENSG00000267939	2.1882	non-driver
LYMP	ENSG00000268038	-3.00688	non-driver
LYMP	ENSG00000268078	-2.99453	non-driver
LYMP	ENSG00000268186	-2.23311	non-driver
LYMP	ENSG00000268205	4.78191	non-driver
LYMP	ENSG00000268240	-3.19848	non-driver
LYMP	ENSG00000268326	-3.08831	non-driver
LYMP	ENSG00000268333	-2.05421	non-driver
LYMP	ENSG00000268355	1.27335	non-driver
LYMP	ENSG00000268388	-1.92668	non-driver
LYMP	ENSG00000268390	-2.515	non-driver
LYMP	ENSG00000268458	-1.0856	non-driver
LYMP	ENSG00000268471	1.67001	non-driver
LYMP	ENSG00000268505	-3.19227	non-driver
LYMP	ENSG00000268532	-3.03073	non-driver
LYMP	ENSG00000268536	-0.140076	non-driver
LYMP	ENSG00000268555	-2.60053	non-driver
LYMP	ENSG00000268560	-3.18714	non-driver
LYMP	ENSG00000268566	-3.21074	non-driver
LYMP	ENSG00000268580	-3.19071	non-driver
LYMP	ENSG00000268615	-1.90707	non-driver
LYMP	ENSG00000268621	-2.93311	non-driver
LYMP	ENSG00000268649	0.562542	non-driver
LYMP	ENSG00000268654	-3.25535	non-driver
LYMP	ENSG00000268754	-2.25085	non-driver
LYMP	ENSG00000268804	-1.27753	non-driver
LYMP	ENSG00000268845	-2.8971	non-driver
LYMP	ENSG00000268889	-1.48253	non-driver
LYMP	ENSG00000268895	0.698254	non-driver
LYMP	ENSG00000268926	-3.07871	non-driver
LYMP	ENSG00000269037	-3.15035	non-driver
LYMP	ENSG00000269038	1.54372	non-driver
LYMP	ENSG00000269186	-3.06658	non-driver
LYMP	ENSG00000269220	3.69366	non-driver
LYMP	ENSG00000269364	-2.72448	non-driver
LYMP	ENSG00000269386	2.45447	non-driver
LYMP	ENSG00000269391	-2.82736	non-driver
LYMP	ENSG00000269446	-2.67206	non-driver
LYMP	ENSG00000269489	-0.60436	non-driver
LYMP	ENSG00000269564	-2.99109	non-driver
LYMP	ENSG00000269667	-0.381446	non-driver
LYMP	ENSG00000269729	-2.97379	non-driver
LYMP	ENSG00000269821	-2.33007	non-driver
LYMP	ENSG00000269826	-3.29645	non-driver
LYMP	ENSG00000269834	0.342223	non-driver
LYMP	ENSG00000269842	-2.70417	non-driver
LYMP	ENSG00000269859	-2.54463	non-driver
LYMP	ENSG00000269873	-1.49293	non-driver
LYMP	ENSG00000269888	-1.33038	non-driver
LYMP	ENSG00000269892	0.340868	non-driver
LYMP	ENSG00000269893	5.01945	non-driver
LYMP	ENSG00000269900	-3.26829	non-driver
LYMP	ENSG00000269902	-1.15974	non-driver
LYMP	ENSG00000269921	0.61211	non-driver
LYMP	ENSG00000269927	-2.41391	non-driver
LYMP	ENSG00000269929	1.91635	non-driver
LYMP	ENSG00000269931	-3.09162	non-driver
LYMP	ENSG00000269945	-2.97825	non-driver
LYMP	ENSG00000269950	-3.11878	non-driver
LYMP	ENSG00000269961	0.993524	non-driver
LYMP	ENSG00000269982	0.278192	non-driver
LYMP	ENSG00000269986	-3.06594	non-driver
LYMP	ENSG00000270019	-0.186605	non-driver
LYMP	ENSG00000270022	-1.76175	non-driver
LYMP	ENSG00000270038	1.24396	non-driver
LYMP	ENSG00000270052	-1.68754	non-driver
LYMP	ENSG00000270069	1.7247	non-driver
LYMP	ENSG00000270071	-3.18647	non-driver
LYMP	ENSG00000270076	1.31611	non-driver
LYMP	ENSG00000270103	-3.32193	non-driver
LYMP	ENSG00000270111	-3.00709	non-driver
LYMP	ENSG00000270117	-3.32193	non-driver
LYMP	ENSG00000270139	-3.12434	non-driver
LYMP	ENSG00000270141	-2.75901	non-driver
LYMP	ENSG00000270164	4.30219	non-driver
LYMP	ENSG00000270175	2.64587	non-driver
LYMP	ENSG00000270177	0.290831	non-driver
LYMP	ENSG00000270182	-2.2282	non-driver
LYMP	ENSG00000270212	-3.09031	non-driver
LYMP	ENSG00000270279	-3.12003	non-driver
LYMP	ENSG00000270302	-2.5595	non-driver
LYMP	ENSG00000270321	-3.08106	non-driver
LYMP	ENSG00000270332	-2.0463	non-driver
LYMP	ENSG00000270344	-0.197892	non-driver
LYMP	ENSG00000270361	-1.37535	non-driver
LYMP	ENSG00000270372	-0.559498	non-driver
LYMP	ENSG00000270457	-2.42431	non-driver
LYMP	ENSG00000270460	-1.17909	non-driver
LYMP	ENSG00000270522	-2.60374	non-driver
LYMP	ENSG00000270604	-1.87171	non-driver
LYMP	ENSG00000270641	-3.13733	non-driver
LYMP	ENSG00000270659	1.46229	non-driver
LYMP	ENSG00000270673	2.66356	non-driver
LYMP	ENSG00000270697	-2.02464	non-driver
LYMP	ENSG00000270761	2.7833	non-driver
LYMP	ENSG00000270777	-2.6114	non-driver
LYMP	ENSG00000270816	-2.88665	non-driver
LYMP	ENSG00000270829	-2.73225	non-driver
LYMP	ENSG00000270866	-3.32193	non-driver
LYMP	ENSG00000270876	-2.69872	non-driver
LYMP	ENSG00000270933	3.24726	non-driver
LYMP	ENSG00000270937	-3.04596	non-driver
LYMP	ENSG00000270964	0.241297	non-driver
LYMP	ENSG00000270972	1.26112	non-driver
LYMP	ENSG00000270996	-1.57997	non-driver
LYMP	ENSG00000271046	2.60194	non-driver
LYMP	ENSG00000271109	1.9893	non-driver
LYMP	ENSG00000271148	-3.19192	non-driver
LYMP	ENSG00000271151	0.663509	non-driver
LYMP	ENSG00000271156	-2.07355	non-driver
LYMP	ENSG00000271167	-3.27316	non-driver
LYMP	ENSG00000271171	-3.18421	non-driver
LYMP	ENSG00000271185	-1.43922	non-driver
LYMP	ENSG00000271192	-1.75712	non-driver
LYMP	ENSG00000271199	-1.28606	non-driver
LYMP	ENSG00000271200	-0.565636	non-driver
LYMP	ENSG00000271201	-2.10671	non-driver
LYMP	ENSG00000271204	-2.88136	non-driver
LYMP	ENSG00000271216	-1.19423	non-driver
LYMP	ENSG00000271239	-3.17087	non-driver
LYMP	ENSG00000271252	-3.02027	non-driver
LYMP	ENSG00000271259	-1.14209	non-driver
LYMP	ENSG00000271265	-0.238333	non-driver
LYMP	ENSG00000271327	-1.03101	non-driver
LYMP	ENSG00000271334	-0.982967	non-driver
LYMP	ENSG00000271367	-0.434671	non-driver
LYMP	ENSG00000271382	-2.91101	non-driver
LYMP	ENSG00000271387	-1.82994	non-driver
LYMP	ENSG00000271390	-1.49943	non-driver
LYMP	ENSG00000271409	-3.06342	non-driver
LYMP	ENSG00000271427	0.0681976	non-driver
LYMP	ENSG00000271522	-3.09001	non-driver
LYMP	ENSG00000271533	0.851891	non-driver
LYMP	ENSG00000271538	-0.299582	non-driver
LYMP	ENSG00000271576	1.25648	non-driver
LYMP	ENSG00000271579	-1.52182	non-driver
LYMP	ENSG00000271584	-1.14441	non-driver
LYMP	ENSG00000271590	-1.66733	non-driver
LYMP	ENSG00000271643	-0.266064	non-driver
LYMP	ENSG00000271646	2.86689	non-driver
LYMP	ENSG00000271653	-2.79055	non-driver
LYMP	ENSG00000271724	-3.17794	non-driver
LYMP	ENSG00000271734	-0.114481	non-driver
LYMP	ENSG00000271736	-3.05918	non-driver
LYMP	ENSG00000271737	2.59556	non-driver
LYMP	ENSG00000271742	-1.60826	non-driver
LYMP	ENSG00000271752	-0.246609	non-driver
LYMP	ENSG00000271755	-1.59558	non-driver
LYMP	ENSG00000271766	-2.91539	non-driver
LYMP	ENSG00000271780	2.67253	non-driver
LYMP	ENSG00000271784	-0.0214853	non-driver
LYMP	ENSG00000271788	-0.0738639	non-driver
LYMP	ENSG00000271792	-3.32193	non-driver
LYMP	ENSG00000271821	-0.878299	non-driver
LYMP	ENSG00000271849	0.910578	non-driver
LYMP	ENSG00000271850	-3.01982	non-driver
LYMP	ENSG00000271856	4.40086	non-driver
LYMP	ENSG00000271860	-2.88352	non-driver
LYMP	ENSG00000271874	-0.92727	non-driver
LYMP	ENSG00000271882	1.80881	non-driver
LYMP	ENSG00000271888	-0.675877	non-driver
LYMP	ENSG00000271893	-2.65421	non-driver
LYMP	ENSG00000271897	-2.43184	non-driver
LYMP	ENSG00000271901	-2.98609	non-driver
LYMP	ENSG00000271904	-2.96349	non-driver
LYMP	ENSG00000271911	-3.1079	non-driver
LYMP	ENSG00000271926	0.303198	non-driver
LYMP	ENSG00000271931	-2.1207	non-driver
LYMP	ENSG00000271938	-0.621478	non-driver
LYMP	ENSG00000271945	-3.16799	non-driver
LYMP	ENSG00000271947	-1.49608	non-driver
LYMP	ENSG00000271952	-0.507363	non-driver
LYMP	ENSG00000271955	-2.73557	non-driver
LYMP	ENSG00000271958	-3.1233	non-driver
LYMP	ENSG00000271966	-0.430435	non-driver
LYMP	ENSG00000271973	-0.203287	non-driver
LYMP	ENSG00000271978	-1.7904	non-driver
LYMP	ENSG00000271981	-3.32193	non-driver
LYMP	ENSG00000271991	-0.531298	non-driver
LYMP	ENSG00000271998	-3.32193	non-driver
LYMP	ENSG00000272002	-2.44871	non-driver
LYMP	ENSG00000272021	-2.58693	non-driver
LYMP	ENSG00000272023	-1.21667	non-driver
LYMP	ENSG00000272024	1.29933	non-driver
LYMP	ENSG00000272027	-3.12023	non-driver
LYMP	ENSG00000272049	-0.853156	non-driver
LYMP	ENSG00000272050	-3.1876	non-driver
LYMP	ENSG00000272057	-0.899161	non-driver
LYMP	ENSG00000272071	-2.78813	non-driver
LYMP	ENSG00000272081	2.19829	non-driver
LYMP	ENSG00000272085	-2.16846	non-driver
LYMP	ENSG00000272086	2.76076	non-driver
LYMP	ENSG00000272094	-1.10008	non-driver
LYMP	ENSG00000272097	0.903763	non-driver
LYMP	ENSG00000272103	-1.61931	non-driver
LYMP	ENSG00000272112	-3.32193	non-driver
LYMP	ENSG00000272137	-2.05332	non-driver
LYMP	ENSG00000272138	-2.09216	non-driver
LYMP	ENSG00000272143	1.40506	non-driver
LYMP	ENSG00000272168	-2.33934	non-driver
LYMP	ENSG00000272186	1.78271	non-driver
LYMP	ENSG00000272192	0.913365	non-driver
LYMP	ENSG00000272205	1.31145	non-driver
LYMP	ENSG00000272209	-2.3354	non-driver
LYMP	ENSG00000272218	-2.94376	non-driver
LYMP	ENSG00000272226	-1.15926	non-driver
LYMP	ENSG00000272236	0.0776635	non-driver
LYMP	ENSG00000272243	-3.06239	non-driver
LYMP	ENSG00000272255	1.6208	non-driver
LYMP	ENSG00000272265	-0.717526	non-driver
LYMP	ENSG00000272274	-2.04842	non-driver
LYMP	ENSG00000272279	0.0927561	non-driver
LYMP	ENSG00000272282	2.50721	non-driver
LYMP	ENSG00000272304	-3.18935	non-driver
LYMP	ENSG00000272328	-3.24778	non-driver
LYMP	ENSG00000272329	-3.2904	non-driver
LYMP	ENSG00000272334	-0.486408	non-driver
LYMP	ENSG00000272341	0.581201	non-driver
LYMP	ENSG00000272342	-2.85795	non-driver
LYMP	ENSG00000272360	-0.113844	non-driver
LYMP	ENSG00000272362	-2.62075	non-driver
LYMP	ENSG00000272366	-0.917541	non-driver
LYMP	ENSG00000272369	0.537054	non-driver
LYMP	ENSG00000272371	-1.04446	non-driver
LYMP	ENSG00000272375	0.238651	non-driver
LYMP	ENSG00000272381	-2.57616	non-driver
LYMP	ENSG00000272382	0.987982	non-driver
LYMP	ENSG00000272384	1.74644	non-driver
LYMP	ENSG00000272397	-3.06996	non-driver
LYMP	ENSG00000272417	0.437901	non-driver
LYMP	ENSG00000272425	-1.5916	non-driver
LYMP	ENSG00000272431	-2.76044	non-driver
LYMP	ENSG00000272444	0.787516	non-driver
LYMP	ENSG00000272455	3.09338	non-driver
LYMP	ENSG00000272456	2.03436	non-driver
LYMP	ENSG00000272459	0.644262	non-driver
LYMP	ENSG00000272461	-2.73922	non-driver
LYMP	ENSG00000272465	-0.99985	non-driver
LYMP	ENSG00000272473	-2.35966	non-driver
LYMP	ENSG00000272479	-3.11584	non-driver
LYMP	ENSG00000272485	-3.0734	non-driver
LYMP	ENSG00000272515	-2.61543	non-driver
LYMP	ENSG00000272519	-0.783084	non-driver
LYMP	ENSG00000272523	3.22312	non-driver
LYMP	ENSG00000272525	1.67091	non-driver
LYMP	ENSG00000272542	-2.6139	non-driver
LYMP	ENSG00000272545	-3.2223	non-driver
LYMP	ENSG00000272551	-2.13477	non-driver
LYMP	ENSG00000272572	0.331089	non-driver
LYMP	ENSG00000272575	-3.08576	non-driver
LYMP	ENSG00000272597	-2.2909	non-driver
LYMP	ENSG00000272619	-2.94283	non-driver
LYMP	ENSG00000272620	-0.671548	non-driver
LYMP	ENSG00000272622	-1.10188	non-driver
LYMP	ENSG00000272626	-3.07788	non-driver
LYMP	ENSG00000272632	-1.52029	non-driver
LYMP	ENSG00000272642	-3.07096	non-driver
LYMP	ENSG00000272662	0.801115	non-driver
LYMP	ENSG00000272663	-0.00502606	non-driver
LYMP	ENSG00000272686	1.68997	non-driver
LYMP	ENSG00000272688	-3.32193	non-driver
LYMP	ENSG00000272692	-2.46	non-driver
LYMP	ENSG00000272695	-1.71181	non-driver
LYMP	ENSG00000272711	3.06235	non-driver
LYMP	ENSG00000272715	-2.6318	non-driver
LYMP	ENSG00000272716	1.26658	non-driver
LYMP	ENSG00000272732	-0.730284	non-driver
LYMP	ENSG00000272745	-1.37334	non-driver
LYMP	ENSG00000272748	-2.5432	non-driver
LYMP	ENSG00000272774	-1.31759	non-driver
LYMP	ENSG00000272783	0.426	non-driver
LYMP	ENSG00000272784	-2.27106	non-driver
LYMP	ENSG00000272791	0.76076	non-driver
LYMP	ENSG00000272795	0.0323764	non-driver
LYMP	ENSG00000272797	-3.19248	non-driver
LYMP	ENSG00000272798	-1.85235	non-driver
LYMP	ENSG00000272799	-0.256453	non-driver
LYMP	ENSG00000272800	0.0402417	non-driver
LYMP	ENSG00000272829	1.69074	non-driver
LYMP	ENSG00000272832	0.34381	non-driver
LYMP	ENSG00000272853	1.65677	non-driver
LYMP	ENSG00000272856	-2.85343	non-driver
LYMP	ENSG00000272858	0.310742	non-driver
LYMP	ENSG00000272861	1.44105	non-driver
LYMP	ENSG00000272862	-1.00534	non-driver
LYMP	ENSG00000272871	1.65807	non-driver
LYMP	ENSG00000272892	-0.281257	non-driver
LYMP	ENSG00000272908	0.356379	non-driver
LYMP	ENSG00000272915	-1.9357	non-driver
LYMP	ENSG00000272922	-1.57374	non-driver
LYMP	ENSG00000272933	1.2608	non-driver
LYMP	ENSG00000272953	-1.51584	non-driver
LYMP	ENSG00000272966	-0.682352	non-driver
LYMP	ENSG00000272969	-1.29422	non-driver
LYMP	ENSG00000272971	-3.15995	non-driver
LYMP	ENSG00000272977	0.20027	non-driver
LYMP	ENSG00000273001	1.43492	non-driver
LYMP	ENSG00000273004	0.00404744	non-driver
LYMP	ENSG00000273006	-2.52195	non-driver
LYMP	ENSG00000273012	-2.57652	non-driver
LYMP	ENSG00000273015	2.20527	non-driver
LYMP	ENSG00000273032	-1.99124	non-driver
LYMP	ENSG00000273044	-2.53207	non-driver
LYMP	ENSG00000273068	-2.3812	non-driver
LYMP	ENSG00000273077	-2.41145	non-driver
LYMP	ENSG00000273091	-0.143592	non-driver
LYMP	ENSG00000273093	-1.29748	non-driver
LYMP	ENSG00000273098	-3.12763	non-driver
LYMP	ENSG00000273100	-1.72784	non-driver
LYMP	ENSG00000273102	0.175055	non-driver
LYMP	ENSG00000273107	-0.0631125	non-driver
LYMP	ENSG00000273119	-3.07442	non-driver
LYMP	ENSG00000273124	1.39893	non-driver
LYMP	ENSG00000273125	-1.92433	non-driver
LYMP	ENSG00000273141	-0.591951	non-driver
LYMP	ENSG00000273142	2.49544	non-driver
LYMP	ENSG00000273143	-1.17172	non-driver
LYMP	ENSG00000273145	1.39914	non-driver
LYMP	ENSG00000273148	1.55985	non-driver
LYMP	ENSG00000273162	2.2504	non-driver
LYMP	ENSG00000273165	-1.32436	non-driver
LYMP	ENSG00000273175	-1.11431	non-driver
LYMP	ENSG00000273177	-3.14885	non-driver
LYMP	ENSG00000273180	-3.02885	non-driver
LYMP	ENSG00000273181	-0.69056	non-driver
LYMP	ENSG00000273198	-2.60171	non-driver
LYMP	ENSG00000273203	0.580421	non-driver
LYMP	ENSG00000273209	-1.67399	non-driver
LYMP	ENSG00000273243	0.744985	non-driver
LYMP	ENSG00000273245	-1.11141	non-driver
LYMP	ENSG00000273258	-1.85753	non-driver
LYMP	ENSG00000273265	1.55258	non-driver
LYMP	ENSG00000273289	-0.723915	non-driver
LYMP	ENSG00000273295	-1.32519	non-driver
LYMP	ENSG00000273301	-2.36666	non-driver
LYMP	ENSG00000273319	-2.47536	non-driver
LYMP	ENSG00000273321	-1.30723	non-driver
LYMP	ENSG00000273329	0.385238	non-driver
LYMP	ENSG00000273335	0.370226	non-driver
LYMP	ENSG00000273341	2.05321	non-driver
LYMP	ENSG00000273344	3.57447	non-driver
LYMP	ENSG00000273348	-1.81054	non-driver
LYMP	ENSG00000273355	0.0912149	non-driver
LYMP	ENSG00000273384	0.634684	non-driver
LYMP	ENSG00000273399	0.522112	non-driver
LYMP	ENSG00000273403	-1.31031	non-driver
LYMP	ENSG00000273409	-1.13234	non-driver
LYMP	ENSG00000273415	-1.67111	non-driver
LYMP	ENSG00000273424	1.3045	non-driver
LYMP	ENSG00000273456	2.24337	non-driver
LYMP	ENSG00000273461	-2.56637	non-driver
LYMP	ENSG00000273481	-2.16566	non-driver
LYMP	ENSG00000273550	-3.17242	non-driver
LYMP	ENSG00000273551	-1.28774	non-driver
LYMP	ENSG00000273565	-1.10578	non-driver
LYMP	ENSG00000273664	-3.04686	non-driver
LYMP	ENSG00000273674	-2.213	non-driver
LYMP	ENSG00000273723	1.98205	non-driver
LYMP	ENSG00000273765	-1.3952	non-driver
LYMP	ENSG00000273771	-2.27757	non-driver
LYMP	ENSG00000273796	0.807596	non-driver
LYMP	ENSG00000273821	0.797414	non-driver
LYMP	ENSG00000273824	0.965687	non-driver
LYMP	ENSG00000273877	-3.14743	non-driver
LYMP	ENSG00000273919	-3.2061	non-driver
LYMP	ENSG00000273923	-2.21706	non-driver
LYMP	ENSG00000273925	-1.81066	non-driver
LYMP	ENSG00000273972	-0.431759	non-driver
LYMP	ENSG00000273998	-0.706795	non-driver
LYMP	ENSG00000274002	-2.62004	non-driver
LYMP	ENSG00000274015	-0.234066	non-driver
LYMP	ENSG00000274090	-3.15186	non-driver
LYMP	ENSG00000274104	3.12299	non-driver
LYMP	ENSG00000274156	-1.42721	non-driver
LYMP	ENSG00000274173	-0.412098	non-driver
LYMP	ENSG00000274213	2.60704	non-driver
LYMP	ENSG00000274225	-0.786493	non-driver
LYMP	ENSG00000274244	-2.82439	non-driver
LYMP	ENSG00000274261	-3.1601	non-driver
LYMP	ENSG00000274294	-1.38564	non-driver
LYMP	ENSG00000274312	-1.7517	non-driver
LYMP	ENSG00000274317	-2.78562	non-driver
LYMP	ENSG00000274331	-3.06813	non-driver
LYMP	ENSG00000274340	-2.22467	non-driver
LYMP	ENSG00000274341	0.858113	non-driver
LYMP	ENSG00000274363	-0.364332	non-driver
LYMP	ENSG00000274373	-1.00131	non-driver
LYMP	ENSG00000274379	-3.08729	non-driver
LYMP	ENSG00000274414	-2.3891	non-driver
LYMP	ENSG00000274444	-0.024881	non-driver
LYMP	ENSG00000274460	1.61289	non-driver
LYMP	ENSG00000274461	-1.39201	non-driver
LYMP	ENSG00000274469	-3.05643	non-driver
LYMP	ENSG00000274478	-2.81553	non-driver
LYMP	ENSG00000274492	-2.99495	non-driver
LYMP	ENSG00000274536	0.553536	non-driver
LYMP	ENSG00000274560	-2.68807	non-driver
LYMP	ENSG00000274605	2.40535	non-driver
LYMP	ENSG00000274659	-1.63166	non-driver
LYMP	ENSG00000274670	-1.13971	non-driver
LYMP	ENSG00000274695	0.483153	non-driver
LYMP	ENSG00000274698	-2.61899	non-driver
LYMP	ENSG00000274718	-3.00008	non-driver
LYMP	ENSG00000274723	-2.53539	non-driver
LYMP	ENSG00000274776	-1.82706	non-driver
LYMP	ENSG00000274798	-2.18524	non-driver
LYMP	ENSG00000274818	1.19093	non-driver
LYMP	ENSG00000274834	-2.4089	non-driver
LYMP	ENSG00000274863	-3.06088	non-driver
LYMP	ENSG00000274902	0.592142	non-driver
LYMP	ENSG00000274918	-0.587914	non-driver
LYMP	ENSG00000274922	1.19344	non-driver
LYMP	ENSG00000274925	2.00511	non-driver
LYMP	ENSG00000274937	-2.43649	non-driver
LYMP	ENSG00000274979	-2.0215	non-driver
LYMP	ENSG00000275016	-3.12087	non-driver
LYMP	ENSG00000275040	-1.96375	non-driver
LYMP	ENSG00000275119	-2.99984	non-driver
LYMP	ENSG00000275173	-2.37531	non-driver
LYMP	ENSG00000275198	-1.37165	non-driver
LYMP	ENSG00000275212	-2.76561	non-driver
LYMP	ENSG00000275216	-3.20597	non-driver
LYMP	ENSG00000275226	-3.17306	non-driver
LYMP	ENSG00000275232	-2.94004	non-driver
LYMP	ENSG00000275236	-0.777076	non-driver
LYMP	ENSG00000275248	-2.97242	non-driver
LYMP	ENSG00000275263	0.61976	non-driver
LYMP	ENSG00000275265	-1.57407	non-driver
LYMP	ENSG00000275356	-2.21784	non-driver
LYMP	ENSG00000275383	-2.29135	non-driver
LYMP	ENSG00000275401	-0.906827	non-driver
LYMP	ENSG00000275409	0.00491231	non-driver
LYMP	ENSG00000275418	3.34334	non-driver
LYMP	ENSG00000275443	-2.89615	non-driver
LYMP	ENSG00000275479	2.02126	non-driver
LYMP	ENSG00000275481	-1.16636	non-driver
LYMP	ENSG00000275494	2.12806	non-driver
LYMP	ENSG00000275630	-0.220343	non-driver
LYMP	ENSG00000275636	-2.32135	non-driver
LYMP	ENSG00000275709	-0.160365	non-driver
LYMP	ENSG00000275720	0.273655	non-driver
LYMP	ENSG00000275728	-2.10044	non-driver
LYMP	ENSG00000275759	0.650761	non-driver
LYMP	ENSG00000275830	-2.56265	non-driver
LYMP	ENSG00000275852	-3.20052	non-driver
LYMP	ENSG00000275871	-3.32193	non-driver
LYMP	ENSG00000275874	-2.39661	non-driver
LYMP	ENSG00000275923	-3.16458	non-driver
LYMP	ENSG00000275995	-1.77753	non-driver
LYMP	ENSG00000276030	-0.266128	non-driver
LYMP	ENSG00000276063	-2.06235	non-driver
LYMP	ENSG00000276071	-0.944191	non-driver
LYMP	ENSG00000276093	-2.8545	non-driver
LYMP	ENSG00000276210	-2.30248	non-driver
LYMP	ENSG00000276251	-2.6148	non-driver
LYMP	ENSG00000276269	-2.53483	non-driver
LYMP	ENSG00000276308	-3.20714	non-driver
LYMP	ENSG00000276397	-2.98664	non-driver
LYMP	ENSG00000276403	-3.12179	non-driver
LYMP	ENSG00000276406	-0.876701	non-driver
LYMP	ENSG00000276407	-2.81706	non-driver
LYMP	ENSG00000276436	-1.24086	non-driver
LYMP	ENSG00000276445	1.39928	non-driver
LYMP	ENSG00000276454	-0.113232	non-driver
LYMP	ENSG00000276471	-0.814664	non-driver
LYMP	ENSG00000276473	-2.90054	non-driver
LYMP	ENSG00000276476	-1.82273	non-driver
LYMP	ENSG00000276487	-3.07739	non-driver
LYMP	ENSG00000276508	-3.08846	non-driver
LYMP	ENSG00000276527	-2.63576	non-driver
LYMP	ENSG00000276627	-2.70101	non-driver
LYMP	ENSG00000276631	-3.19657	non-driver
LYMP	ENSG00000276638	-3.25331	non-driver
LYMP	ENSG00000276651	-2.09043	non-driver
LYMP	ENSG00000276687	-3.27783	non-driver
LYMP	ENSG00000276688	-3.24409	non-driver
LYMP	ENSG00000276693	-1.47236	non-driver
LYMP	ENSG00000276728	1.10378	non-driver
LYMP	ENSG00000276768	-1.4592	non-driver
LYMP	ENSG00000276778	-1.61807	non-driver
LYMP	ENSG00000276854	-3.13254	non-driver
LYMP	ENSG00000276923	-1.21143	non-driver
LYMP	ENSG00000276957	0.321402	non-driver
LYMP	ENSG00000276972	-2.02847	non-driver
LYMP	ENSG00000276984	-1.31424	non-driver
LYMP	ENSG00000276993	-2.97957	non-driver
LYMP	ENSG00000277007	-0.723766	non-driver
LYMP	ENSG00000277013	-0.922526	non-driver
LYMP	ENSG00000277020	-0.79912	non-driver
LYMP	ENSG00000277087	-2.63598	non-driver
LYMP	ENSG00000277135	-2.32489	non-driver
LYMP	ENSG00000277159	-2.17987	non-driver
LYMP	ENSG00000277214	-2.53699	non-driver
LYMP	ENSG00000277228	-2.93604	non-driver
LYMP	ENSG00000277232	0.976165	non-driver
LYMP	ENSG00000277235	-2.51131	non-driver
LYMP	ENSG00000277268	-2.58159	non-driver
LYMP	ENSG00000277287	-1.38613	non-driver
LYMP	ENSG00000277369	2.60772	non-driver
LYMP	ENSG00000277448	-3.08453	non-driver
LYMP	ENSG00000277453	-1.87433	non-driver
LYMP	ENSG00000277526	-1.77351	non-driver
LYMP	ENSG00000277559	-1.70158	non-driver
LYMP	ENSG00000277587	-0.488912	non-driver
LYMP	ENSG00000277651	-1.27865	non-driver
LYMP	ENSG00000277718	-1.18513	non-driver
LYMP	ENSG00000277738	-2.4452	non-driver
LYMP	ENSG00000277767	0.626353	non-driver
LYMP	ENSG00000277831	-1.29362	non-driver
LYMP	ENSG00000277851	1.43513	non-driver
LYMP	ENSG00000277863	-2.92762	non-driver
LYMP	ENSG00000277901	0.668842	non-driver
LYMP	ENSG00000277987	-2.32898	non-driver
LYMP	ENSG00000277997	-3.32193	non-driver
LYMP	ENSG00000278002	-1.55386	non-driver
LYMP	ENSG00000278011	-3.32193	non-driver
LYMP	ENSG00000278052	-3.29284	non-driver
LYMP	ENSG00000278058	0.19143	non-driver
LYMP	ENSG00000278071	-2.77319	non-driver
LYMP	ENSG00000278084	-1.6573	non-driver
LYMP	ENSG00000278090	-2.24968	non-driver
LYMP	ENSG00000278107	2.35477	non-driver
LYMP	ENSG00000278146	-2.93585	non-driver
LYMP	ENSG00000278153	-1.62539	non-driver
LYMP	ENSG00000278200	-1.95916	non-driver
LYMP	ENSG00000278214	-1.57972	non-driver
LYMP	ENSG00000278266	-2.28178	non-driver
LYMP	ENSG00000278305	-3.06864	non-driver
LYMP	ENSG00000278376	1.79225	non-driver
LYMP	ENSG00000278389	1.07454	non-driver
LYMP	ENSG00000278445	-2.68218	non-driver
LYMP	ENSG00000278464	-2.86738	non-driver
LYMP	ENSG00000278484	-2.70824	non-driver
LYMP	ENSG00000278514	-1.04653	non-driver
LYMP	ENSG00000278532	-3.10713	non-driver
LYMP	ENSG00000278546	-0.651471	non-driver
LYMP	ENSG00000278595	0.535534	non-driver
LYMP	ENSG00000278607	0.562506	non-driver
LYMP	ENSG00000278611	1.32436	non-driver
LYMP	ENSG00000278630	-2.85443	non-driver
LYMP	ENSG00000278642	-1.43804	non-driver
LYMP	ENSG00000278657	-2.25032	non-driver
LYMP	ENSG00000278668	-0.601653	non-driver
LYMP	ENSG00000278690	-3.1572	non-driver
LYMP	ENSG00000278698	-2.73666	non-driver
LYMP	ENSG00000278709	-0.723862	non-driver
LYMP	ENSG00000278727	-0.761109	non-driver
LYMP	ENSG00000278743	2.25932	non-driver
LYMP	ENSG00000278847	-0.411341	non-driver
LYMP	ENSG00000278859	-3.22945	non-driver
LYMP	ENSG00000278862	-2.8012	non-driver
LYMP	ENSG00000278866	-3.06294	non-driver
LYMP	ENSG00000278869	2.27389	non-driver
LYMP	ENSG00000278874	-3.05088	non-driver
LYMP	ENSG00000278875	-2.51128	non-driver
LYMP	ENSG00000278876	2.04359	non-driver
LYMP	ENSG00000278877	-2.84166	non-driver
LYMP	ENSG00000278892	-3.03451	non-driver
LYMP	ENSG00000278894	-3.08646	non-driver
LYMP	ENSG00000278896	-2.59539	non-driver
LYMP	ENSG00000278898	-3.09702	non-driver
LYMP	ENSG00000278902	-0.679843	non-driver
LYMP	ENSG00000278908	-3.12234	non-driver
LYMP	ENSG00000278910	-1.75588	non-driver
LYMP	ENSG00000278911	-3.14719	non-driver
LYMP	ENSG00000278913	-3.1645	non-driver
LYMP	ENSG00000278916	-0.294673	non-driver
LYMP	ENSG00000278921	-0.283695	non-driver
LYMP	ENSG00000278924	-2.77661	non-driver
LYMP	ENSG00000278925	-2.76651	non-driver
LYMP	ENSG00000278929	-2.43088	non-driver
LYMP	ENSG00000278945	-2.68525	non-driver
LYMP	ENSG00000278953	-3.00031	non-driver
LYMP	ENSG00000278957	-3.2019	non-driver
LYMP	ENSG00000278958	-3.26408	non-driver
LYMP	ENSG00000278970	4.45677	non-driver
LYMP	ENSG00000278971	-3.07353	non-driver
LYMP	ENSG00000278973	-2.5625	non-driver
LYMP	ENSG00000278980	-3.17873	non-driver
LYMP	ENSG00000278982	0.590105	non-driver
LYMP	ENSG00000278988	-3.23862	non-driver
LYMP	ENSG00000278990	-3.20593	non-driver
LYMP	ENSG00000278998	-3.13888	non-driver
LYMP	ENSG00000279001	-3.08481	non-driver
LYMP	ENSG00000279002	-3.15448	non-driver
LYMP	ENSG00000279004	-3.25436	non-driver
LYMP	ENSG00000279005	-3.19797	non-driver
LYMP	ENSG00000279011	-3.10116	non-driver
LYMP	ENSG00000279014	-3.29164	non-driver
LYMP	ENSG00000279015	-3.19185	non-driver
LYMP	ENSG00000279016	-3.1884	non-driver
LYMP	ENSG00000279022	-1.10431	non-driver
LYMP	ENSG00000279023	-3.23173	non-driver
LYMP	ENSG00000279024	-1.84053	non-driver
LYMP	ENSG00000279032	-3.24403	non-driver
LYMP	ENSG00000279034	-3.18813	non-driver
LYMP	ENSG00000279039	-1.36449	non-driver
LYMP	ENSG00000279043	-3.08946	non-driver
LYMP	ENSG00000279045	-3.17786	non-driver
LYMP	ENSG00000279048	-0.204296	non-driver
LYMP	ENSG00000279050	-3.32193	non-driver
LYMP	ENSG00000279056	-3.2614	non-driver
LYMP	ENSG00000279061	-3.03522	non-driver
LYMP	ENSG00000279065	-3.13186	non-driver
LYMP	ENSG00000279075	-2.75264	non-driver
LYMP	ENSG00000279076	-3.22437	non-driver
LYMP	ENSG00000279082	-1.9327	non-driver
LYMP	ENSG00000279087	-2.70954	non-driver
LYMP	ENSG00000279088	4.83805	non-driver
LYMP	ENSG00000279090	-3.03675	non-driver
LYMP	ENSG00000279091	-3.21734	non-driver
LYMP	ENSG00000279096	-2.8694	non-driver
LYMP	ENSG00000279097	-3.32193	non-driver
LYMP	ENSG00000279100	-3.09255	non-driver
LYMP	ENSG00000279104	-3.14859	non-driver
LYMP	ENSG00000279113	-2.65783	non-driver
LYMP	ENSG00000279125	-3.32193	non-driver
LYMP	ENSG00000279127	-3.16477	non-driver
LYMP	ENSG00000279134	-2.99672	non-driver
LYMP	ENSG00000279137	-2.4939	non-driver
LYMP	ENSG00000279139	-3.0669	non-driver
LYMP	ENSG00000279140	2.2741	non-driver
LYMP	ENSG00000279142	-2.86425	non-driver
LYMP	ENSG00000279149	0.205164	non-driver
LYMP	ENSG00000279154	-3.01922	non-driver
LYMP	ENSG00000279156	-3.01001	non-driver
LYMP	ENSG00000279157	-3.14821	non-driver
LYMP	ENSG00000279164	-2.76	non-driver
LYMP	ENSG00000279171	-2.97741	non-driver
LYMP	ENSG00000279190	-3.15094	non-driver
LYMP	ENSG00000279193	-3.13557	non-driver
LYMP	ENSG00000279199	-1.55845	non-driver
LYMP	ENSG00000279200	-2.75597	non-driver
LYMP	ENSG00000279204	1.37505	non-driver
LYMP	ENSG00000279205	-2.42778	non-driver
LYMP	ENSG00000279206	-1.9005	non-driver
LYMP	ENSG00000279209	-3.17424	non-driver
LYMP	ENSG00000279212	-2.0626	non-driver
LYMP	ENSG00000279214	-3.02163	non-driver
LYMP	ENSG00000279217	-3.03134	non-driver
LYMP	ENSG00000279222	-3.24305	non-driver
LYMP	ENSG00000279223	-3.13813	non-driver
LYMP	ENSG00000279225	-0.191724	non-driver
LYMP	ENSG00000279240	-3.32193	non-driver
LYMP	ENSG00000279243	-2.99324	non-driver
LYMP	ENSG00000279248	-3.1175	non-driver
LYMP	ENSG00000279254	-1.82416	non-driver
LYMP	ENSG00000279256	-3.22326	non-driver
LYMP	ENSG00000279261	-2.61059	non-driver
LYMP	ENSG00000279264	-3.19265	non-driver
LYMP	ENSG00000279266	-2.86795	non-driver
LYMP	ENSG00000279284	-3.1812	non-driver
LYMP	ENSG00000279289	-2.86875	non-driver
LYMP	ENSG00000279295	-3.12502	non-driver
LYMP	ENSG00000279296	-2.28022	non-driver
LYMP	ENSG00000279298	-2.81348	non-driver
LYMP	ENSG00000279302	-2.75376	non-driver
LYMP	ENSG00000279304	-3.04968	non-driver
LYMP	ENSG00000279311	-2.14008	non-driver
LYMP	ENSG00000279315	-2.81118	non-driver
LYMP	ENSG00000279325	-3.19389	non-driver
LYMP	ENSG00000279326	-3.19992	non-driver
LYMP	ENSG00000279341	-2.64167	non-driver
LYMP	ENSG00000279367	-3.19475	non-driver
LYMP	ENSG00000279368	-2.28794	non-driver
LYMP	ENSG00000279376	-3.21468	non-driver
LYMP	ENSG00000279378	-2.92439	non-driver
LYMP	ENSG00000279379	-2.9245	non-driver
LYMP	ENSG00000279386	-0.0155599	non-driver
LYMP	ENSG00000279388	-3.22705	non-driver
LYMP	ENSG00000279393	-2.09472	non-driver
LYMP	ENSG00000279401	-3.22818	non-driver
LYMP	ENSG00000279403	-3.26737	non-driver
LYMP	ENSG00000279411	-3.17156	non-driver
LYMP	ENSG00000279418	-2.63328	non-driver
LYMP	ENSG00000279420	-3.11641	non-driver
LYMP	ENSG00000279429	-3.17883	non-driver
LYMP	ENSG00000279431	-2.66136	non-driver
LYMP	ENSG00000279438	-3.26703	non-driver
LYMP	ENSG00000279446	-3.10645	non-driver
LYMP	ENSG00000279452	1.00991	non-driver
LYMP	ENSG00000279454	-3.08329	non-driver
LYMP	ENSG00000279455	-3.14332	non-driver
LYMP	ENSG00000279466	-2.89755	non-driver
LYMP	ENSG00000279470	-3.32193	non-driver
LYMP	ENSG00000279475	-3.15105	non-driver
LYMP	ENSG00000279478	-3.21421	non-driver
LYMP	ENSG00000279490	-3.0073	non-driver
LYMP	ENSG00000279503	-3.1598	non-driver
LYMP	ENSG00000279505	-2.47034	non-driver
LYMP	ENSG00000279511	-3.13415	non-driver
LYMP	ENSG00000279518	0.0458011	non-driver
LYMP	ENSG00000279521	-3.09867	non-driver
LYMP	ENSG00000279523	-3.24437	non-driver
LYMP	ENSG00000279531	-2.39128	non-driver
LYMP	ENSG00000279534	-2.71032	non-driver
LYMP	ENSG00000279550	-3.32193	non-driver
LYMP	ENSG00000279557	-2.56718	non-driver
LYMP	ENSG00000279558	-3.11438	non-driver
LYMP	ENSG00000279559	-3.03421	non-driver
LYMP	ENSG00000279565	-0.244676	non-driver
LYMP	ENSG00000279567	-2.68128	non-driver
LYMP	ENSG00000279572	-3.14498	non-driver
LYMP	ENSG00000279575	-2.04947	non-driver
LYMP	ENSG00000279584	-1.69801	non-driver
LYMP	ENSG00000279585	-3.24583	non-driver
LYMP	ENSG00000279593	-3.16079	non-driver
LYMP	ENSG00000279597	-2.90412	non-driver
LYMP	ENSG00000279601	-0.33893	non-driver
LYMP	ENSG00000279602	0.422048	non-driver
LYMP	ENSG00000279604	-2.97598	non-driver
LYMP	ENSG00000279610	-3.24637	non-driver
LYMP	ENSG00000279617	-1.29129	non-driver
LYMP	ENSG00000279625	-3.22261	non-driver
LYMP	ENSG00000279631	-0.769741	non-driver
LYMP	ENSG00000279635	-3.24321	non-driver
LYMP	ENSG00000279640	-1.32231	non-driver
LYMP	ENSG00000279655	-3.13093	non-driver
LYMP	ENSG00000279657	-3.16128	non-driver
LYMP	ENSG00000279659	-2.86468	non-driver
LYMP	ENSG00000279666	-3.1034	non-driver
LYMP	ENSG00000279671	-3.32193	non-driver
LYMP	ENSG00000279673	0.254068	non-driver
LYMP	ENSG00000279677	-3.20107	non-driver
LYMP	ENSG00000279684	-2.49166	non-driver
LYMP	ENSG00000279695	-2.93329	non-driver
LYMP	ENSG00000279697	-2.96074	non-driver
LYMP	ENSG00000279701	-2.46935	non-driver
LYMP	ENSG00000279703	-3.05732	non-driver
LYMP	ENSG00000279704	-3.23963	non-driver
LYMP	ENSG00000279705	-2.34513	non-driver
LYMP	ENSG00000279714	-2.60274	non-driver
LYMP	ENSG00000279715	-3.10534	non-driver
LYMP	ENSG00000279717	-3.19377	non-driver
LYMP	ENSG00000279719	-3.01423	non-driver
LYMP	ENSG00000279721	-2.62385	non-driver
LYMP	ENSG00000279734	-3.21584	non-driver
LYMP	ENSG00000279741	-2.08834	non-driver
LYMP	ENSG00000279749	-3.24214	non-driver
LYMP	ENSG00000279754	-2.95112	non-driver
LYMP	ENSG00000279755	-3.10407	non-driver
LYMP	ENSG00000279758	-0.280387	non-driver
LYMP	ENSG00000279772	-2.90846	non-driver
LYMP	ENSG00000279775	-2.95019	non-driver
LYMP	ENSG00000279778	-1.32893	non-driver
LYMP	ENSG00000279779	-3.28072	non-driver
LYMP	ENSG00000279790	-2.96775	non-driver
LYMP	ENSG00000279793	-2.46117	non-driver
LYMP	ENSG00000279798	-3.08355	non-driver
LYMP	ENSG00000279810	-2.52842	non-driver
LYMP	ENSG00000279817	-2.43104	non-driver
LYMP	ENSG00000279818	-3.11786	non-driver
LYMP	ENSG00000279835	-2.94377	non-driver
LYMP	ENSG00000279842	-3.27899	non-driver
LYMP	ENSG00000279844	-2.89426	non-driver
LYMP	ENSG00000279846	1.00203	non-driver
LYMP	ENSG00000279847	-3.03923	non-driver
LYMP	ENSG00000279848	-3.19559	non-driver
LYMP	ENSG00000279856	-3.16313	non-driver
LYMP	ENSG00000279859	-3.00352	non-driver
LYMP	ENSG00000279860	-3.08237	non-driver
LYMP	ENSG00000279869	-0.551825	non-driver
LYMP	ENSG00000279874	-3.20238	non-driver
LYMP	ENSG00000279876	-2.99805	non-driver
LYMP	ENSG00000279881	-2.3359	non-driver
LYMP	ENSG00000279884	-0.77933	non-driver
LYMP	ENSG00000279900	0.0359465	non-driver
LYMP	ENSG00000279904	-3.20935	non-driver
LYMP	ENSG00000279910	-3.14274	non-driver
LYMP	ENSG00000279914	-3.23204	non-driver
LYMP	ENSG00000279918	-3.24924	non-driver
LYMP	ENSG00000279919	-3.19649	non-driver
LYMP	ENSG00000279925	-3.04124	non-driver
LYMP	ENSG00000279926	-0.170855	non-driver
LYMP	ENSG00000279927	-2.99873	non-driver
LYMP	ENSG00000279929	-2.90256	non-driver
LYMP	ENSG00000279931	-2.42317	non-driver
LYMP	ENSG00000279935	-3.14349	non-driver
LYMP	ENSG00000279939	-3.32193	non-driver
LYMP	ENSG00000279942	-1.29694	non-driver
LYMP	ENSG00000279949	-1.71475	non-driver
LYMP	ENSG00000279952	-3.10066	non-driver
LYMP	ENSG00000279960	-3.14205	non-driver
LYMP	ENSG00000279965	-0.0185786	non-driver
LYMP	ENSG00000279968	-0.191657	non-driver
LYMP	ENSG00000279972	-3.07498	non-driver
LYMP	ENSG00000279982	-1.74165	non-driver
LYMP	ENSG00000279994	-3.17504	non-driver
LYMP	ENSG00000280015	-2.7805	non-driver
LYMP	ENSG00000280016	-2.78957	non-driver
LYMP	ENSG00000280017	-2.97456	non-driver
LYMP	ENSG00000280024	-3.01104	non-driver
LYMP	ENSG00000280025	-3.06674	non-driver
LYMP	ENSG00000280027	-1.46674	non-driver
LYMP	ENSG00000280032	-2.94485	non-driver
LYMP	ENSG00000280040	-2.6976	non-driver
LYMP	ENSG00000280047	-0.742326	non-driver
LYMP	ENSG00000280049	-2.81566	non-driver
LYMP	ENSG00000280055	-1.85539	non-driver
LYMP	ENSG00000280056	-3.32193	non-driver
LYMP	ENSG00000280057	-1.7739	non-driver
LYMP	ENSG00000280058	-3.19914	non-driver
LYMP	ENSG00000280059	-3.20908	non-driver
LYMP	ENSG00000280070	-3.13658	non-driver
LYMP	ENSG00000280078	-3.1391	non-driver
LYMP	ENSG00000280079	2.11327	non-driver
LYMP	ENSG00000280082	-2.81577	non-driver
LYMP	ENSG00000280085	-3.1596	non-driver
LYMP	ENSG00000280086	-3.09343	non-driver
LYMP	ENSG00000280093	-2.3526	non-driver
LYMP	ENSG00000280097	-2.0961	non-driver
LYMP	ENSG00000280122	-0.389033	non-driver
LYMP	ENSG00000280124	-3.16673	non-driver
LYMP	ENSG00000280125	-3.20755	non-driver
LYMP	ENSG00000280128	2.89942	non-driver
LYMP	ENSG00000280134	-2.82846	non-driver
LYMP	ENSG00000280140	-2.39924	non-driver
LYMP	ENSG00000280142	-3.28576	non-driver
LYMP	ENSG00000280144	-3.25429	non-driver
LYMP	ENSG00000280147	-3.21751	non-driver
LYMP	ENSG00000280150	-3.12887	non-driver
LYMP	ENSG00000280154	-3.21487	non-driver
LYMP	ENSG00000280155	-3.10677	non-driver
LYMP	ENSG00000280157	-1.04134	non-driver
LYMP	ENSG00000280159	-2.62528	non-driver
LYMP	ENSG00000280163	-1.51031	non-driver
LYMP	ENSG00000280180	-3.17385	non-driver
LYMP	ENSG00000280181	-1.81365	non-driver
LYMP	ENSG00000280185	-3.25761	non-driver
LYMP	ENSG00000280187	0.351181	non-driver
LYMP	ENSG00000280193	-1.30338	non-driver
LYMP	ENSG00000280199	-3.2731	non-driver
LYMP	ENSG00000280214	0.0501036	non-driver
LYMP	ENSG00000280215	-3.32193	non-driver
LYMP	ENSG00000280217	-3.10548	non-driver
LYMP	ENSG00000280220	-3.12872	non-driver
LYMP	ENSG00000280223	-3.16339	non-driver
LYMP	ENSG00000280228	-3.07932	non-driver
LYMP	ENSG00000280234	-3.14918	non-driver
LYMP	ENSG00000280251	-3.20975	non-driver
LYMP	ENSG00000280255	-2.24159	non-driver
LYMP	ENSG00000280257	-2.66281	non-driver
LYMP	ENSG00000280261	-3.32193	non-driver
LYMP	ENSG00000280262	-3.19188	non-driver
LYMP	ENSG00000280265	-3.15882	non-driver
LYMP	ENSG00000280270	-3.12785	non-driver
LYMP	ENSG00000280272	-3.11421	non-driver
LYMP	ENSG00000280275	-3.28888	non-driver
LYMP	ENSG00000280276	-3.01433	non-driver
LYMP	ENSG00000280277	-2.94191	non-driver
LYMP	ENSG00000280281	-3.0981	non-driver
LYMP	ENSG00000280283	-3.15661	non-driver
LYMP	ENSG00000280288	-2.8832	non-driver
LYMP	ENSG00000280291	-3.16455	non-driver
LYMP	ENSG00000280294	-1.34461	non-driver
LYMP	ENSG00000280303	0.703699	non-driver
LYMP	ENSG00000280304	-2.40721	non-driver
LYMP	ENSG00000280305	-3.13953	non-driver
LYMP	ENSG00000280307	-3.19049	non-driver
LYMP	ENSG00000280310	-0.945163	non-driver
LYMP	ENSG00000280312	-3.0954	non-driver
LYMP	ENSG00000280317	-3.1607	non-driver
LYMP	ENSG00000280318	-3.21413	non-driver
LYMP	ENSG00000280319	-3.20185	non-driver
LYMP	ENSG00000280325	-3.28194	non-driver
LYMP	ENSG00000280335	-2.67969	non-driver
LYMP	ENSG00000280338	-2.78117	non-driver
LYMP	ENSG00000280340	-3.00115	non-driver
LYMP	ENSG00000280344	-3.21412	non-driver
LYMP	ENSG00000280352	-3.32193	non-driver
LYMP	ENSG00000280360	-2.94639	non-driver
LYMP	ENSG00000280364	-3.28462	non-driver
LYMP	ENSG00000280366	-2.73352	non-driver
LYMP	ENSG00000280367	-1.44458	non-driver
LYMP	ENSG00000280368	-2.22889	non-driver
LYMP	ENSG00000280369	-0.0769616	non-driver
LYMP	ENSG00000280371	-3.03662	non-driver
LYMP	ENSG00000280373	-3.09442	non-driver
LYMP	ENSG00000280375	-2.91893	non-driver
LYMP	ENSG00000280377	-2.80782	non-driver
LYMP	ENSG00000280380	-2.96776	non-driver
LYMP	ENSG00000280393	-3.13336	non-driver
LYMP	ENSG00000280396	-2.86749	non-driver
LYMP	ENSG00000280397	-3.08181	non-driver
LYMP	ENSG00000280398	-3.28408	non-driver
LYMP	ENSG00000280405	-3.32193	non-driver
LYMP	ENSG00000280415	-3.20174	non-driver
LYMP	ENSG00000280420	-0.094151	non-driver
LYMP	ENSG00000280423	-3.19237	non-driver
LYMP	ENSG00000280430	-3.10311	non-driver
LYMP	ENSG00000280431	-2.91513	non-driver
LYMP	ENSG00000280432	-3.12096	non-driver
LYMP	ENSG00000280435	-0.606672	non-driver
LYMP	ENSG00000280438	-3.10296	non-driver
LYMP	ENSG00000280443	-3.01473	non-driver
LYMP	ENSG00000280444	-2.95947	non-driver
LYMP	ENSG00000280445	-3.1555	non-driver
LYMP	ENSG00000280446	-3.25852	non-driver
LYMP	ENSG00000280449	-3.01434	non-driver
LYMP	ENSG00000280450	-3.20322	non-driver
LYMP	ENSG00000280451	-3.07935	non-driver
LYMP	ENSG00000280455	-3.02996	non-driver
LYMP	ENSG00000280511	-3.22852	non-driver
LYMP	ENSG00000280515	-2.93273	non-driver
LYMP	ENSG00000280560	-1.03347	non-driver
LYMP	ENSG00000280580	-2.94285	non-driver
LYMP	ENSG00000280594	-0.493438	non-driver
LYMP	ENSG00000280639	-3.07582	non-driver
LYMP	ENSG00000280683	-3.21851	non-driver
LYMP	ENSG00000280707	-2.9746	non-driver
LYMP	ENSG00000280711	-3.17599	non-driver
LYMP	ENSG00000280719	-2.9943	non-driver
LYMP	ENSG00000280725	-2.04303	non-driver
LYMP	ENSG00000280744	-3.16757	non-driver
LYMP	ENSG00000280767	-1.28265	non-driver
LYMP	ENSG00000280798	2.94506	non-driver
LYMP	ENSG00000280809	-3.04792	non-driver
LYMP	ENSG00000280837	-3.22938	non-driver
LYMP	ENSG00000280850	-2.90127	non-driver
LYMP	ENSG00000280870	-3.1914	non-driver
LYMP	ENSG00000280890	-3.13475	non-driver
LYMP	ENSG00000280916	-1.8948	non-driver
LYMP	ENSG00000280920	-3.20836	non-driver
LYMP	ENSG00000280924	-2.95467	non-driver
LYMP	ENSG00000280927	0.091584	non-driver
LYMP	ENSG00000280953	-2.22198	non-driver
LYMP	ENSG00000280989	-3.10934	non-driver
LYMP	ENSG00000280997	-3.17312	non-driver
LYMP	ENSG00000281097	-2.78059	non-driver
LYMP	ENSG00000281103	2.32319	non-driver
LYMP	ENSG00000281128	-2.74689	non-driver
LYMP	ENSG00000281131	-3.09882	non-driver
LYMP	ENSG00000281183	-0.871103	non-driver
LYMP	ENSG00000281186	-2.64875	non-driver
LYMP	ENSG00000281189	-0.158298	non-driver
LYMP	ENSG00000281196	-3.02831	non-driver
LYMP	ENSG00000281248	-3.12532	non-driver
LYMP	ENSG00000281264	-2.86215	non-driver
LYMP	ENSG00000281327	-2.74636	non-driver
LYMP	ENSG00000281365	-2.86665	non-driver
LYMP	ENSG00000281386	-3.07396	non-driver
LYMP	ENSG00000281398	3.76932	non-driver
LYMP	ENSG00000281450	-3.30713	non-driver
LYMP	ENSG00000281460	-3.17388	non-driver
LYMP	ENSG00000281468	2.80415	non-driver
LYMP	ENSG00000281491	-1.49873	non-driver
LYMP	ENSG00000281548	-3.08031	non-driver
LYMP	ENSG00000281560	-3.03641	non-driver
LYMP	ENSG00000281566	-3.07427	non-driver
LYMP	ENSG00000281649	4.36283	non-driver
LYMP	ENSG00000281655	-1.11755	non-driver
LYMP	ENSG00000281664	-3.18501	non-driver
LYMP	ENSG00000281691	-1.77007	non-driver
LYMP	ENSG00000281706	0.209067	non-driver
LYMP	ENSG00000281721	-3.1539	non-driver
LYMP	ENSG00000281731	-2.05701	non-driver
LYMP	ENSG00000281778	-3.17819	non-driver
LYMP	ENSG00000281809	-3.04924	non-driver
LYMP	ENSG00000281831	-1.74618	non-driver
LYMP	ENSG00000281849	-0.92464	non-driver
LYMP	ENSG00000281880	-3.16418	non-driver
LYMP	ENSG00000281903	-2.33528	non-driver
LYMP	ENSG00000281920	0.178951	non-driver
LYMP	ENSG00000282012	-2.33023	non-driver
LYMP	ENSG00000282080	-2.88838	non-driver
LYMP	ENSG00000282097	-3.07998	non-driver
LYMP	ENSG00000282111	-2.99675	non-driver
LYMP	ENSG00000282317	-0.674353	non-driver
LYMP	ENSG00000282381	-1.547	non-driver
LYMP	ENSG00000282418	-2.63555	non-driver
LYMP	ENSG00000282478	-3.14548	non-driver
LYMP	ENSG00000282686	-2.94902	non-driver
LYMP	ENSG00000282718	-2.13661	non-driver
LYMP	ENSG00000282787	-2.34825	non-driver
LYMP	ENSG00000282828	-3.04916	non-driver
LYMP	ENSG00000282836	-2.33288	non-driver
LYMP	ENSG00000282843	-3.30333	non-driver
LYMP	ENSG00000282849	-0.106422	non-driver
LYMP	ENSG00000282851	3.50056	non-driver
LYMP	ENSG00000282863	-2.9895	non-driver
LYMP	ENSG00000282876	-0.151547	non-driver
LYMP	ENSG00000282887	-3.19094	non-driver
LYMP	ENSG00000282898	-3.32193	non-driver
LYMP	ENSG00000282906	-3.18477	non-driver
LYMP	ENSG00000282914	-3.23124	non-driver
LYMP	ENSG00000282916	-2.88922	non-driver
LYMP	ENSG00000282925	-2.16303	non-driver
LYMP	ENSG00000282950	-3.27021	non-driver
LYMP	ENSG00000282952	-3.02845	non-driver
LYMP	ENSG00000282961	-3.01005	non-driver
LYMP	ENSG00000282975	-3.03533	non-driver
LYMP	ENSG00000282977	-1.85397	non-driver
LYMP	ENSG00000282987	-3.13957	non-driver
LYMP	ENSG00000282998	-3.10648	non-driver
LYMP	ENSG00000283000	-2.93558	non-driver
LYMP	ENSG00000283003	-2.99082	non-driver
LYMP	ENSG00000283010	-2.74359	non-driver
LYMP	ENSG00000283036	-2.51301	non-driver
LYMP	ENSG00000283044	-1.6214	non-driver
LYMP	ENSG00000283051	-2.12749	non-driver
LYMP	ENSG00000283053	-3.26453	non-driver
LYMP	ENSG00000283072	-3.13773	non-driver
LYMP	ENSG00000283078	0.0495759	non-driver
LYMP	ENSG00000283083	-2.64061	non-driver
LYMP	ENSG00000283096	-3.10869	non-driver
LYMP	ENSG00000283141	-1.57175	non-driver
LYMP	ENSG00000283148	-2.45942	non-driver
LYMP	ENSG00000283213	-2.86259	non-driver
LYMP	ENSG00000283215	-3.13402	non-driver
LYMP	ENSG00000283235	-2.87977	non-driver
LYMP	ENSG00000283240	-3.01721	non-driver
LYMP	ENSG00000283255	-3.32193	non-driver
LYMP	ENSG00000283258	-2.97159	non-driver
LYMP	ENSG00000283265	-0.497632	non-driver
LYMP	ENSG00000283286	-3.07302	non-driver
LYMP	ENSG00000283304	-3.02097	non-driver
LYMP	ENSG00000283314	-1.44661	non-driver
LYMP	ENSG00000283360	-0.577717	non-driver
LYMP	ENSG00000283383	-2.15794	non-driver
LYMP	ENSG00000283384	-2.74427	non-driver
LYMP	ENSG00000283392	-2.83582	non-driver
LYMP	ENSG00000283400	-2.79698	non-driver
LYMP	ENSG00000283403	-2.51579	non-driver
LYMP	ENSG00000283405	-2.48069	non-driver
LYMP	ENSG00000283408	-2.89195	non-driver
LYMP	ENSG00000283413	-2.94049	non-driver
LYMP	ENSG00000283422	-2.61864	non-driver
LYMP	ENSG00000283423	-2.77842	non-driver
LYMP	ENSG00000283436	-3.1032	non-driver
LYMP	ENSG00000283440	-3.32193	non-driver
LYMP	ENSG00000283458	-3.12677	non-driver
LYMP	ENSG00000283459	-3.18618	non-driver
LYMP	ENSG00000283462	-3.13086	non-driver
LYMP	ENSG00000283503	-3.21171	non-driver
LYMP	ENSG00000283504	-1.59329	non-driver
LYMP	ENSG00000283517	-2.01081	non-driver
LYMP	ENSG00000283518	-2.95535	non-driver
LYMP	ENSG00000283546	-3.14551	non-driver
LYMP	ENSG00000283554	-0.852706	non-driver
LYMP	ENSG00000283573	-2.99722	non-driver
LYMP	ENSG00000283579	-3.18528	non-driver
LYMP	ENSG00000283627	-2.48895	non-driver
LYMP	ENSG00000283631	-3.22197	non-driver
LYMP	ENSG00000283638	-2.83731	non-driver
LYMP	ENSG00000283646	-2.06784	non-driver
LYMP	ENSG00000283648	-1.85758	non-driver
LYMP	ENSG00000283696	1.56566	non-driver
LYMP	ENSG00000283737	-2.50104	non-driver
LYMP	ENSG00000283897	-0.416839	non-driver
LYMP	ENSG00000283959	0.838198	non-driver
LYMP	ENSG00000283982	-3.05141	non-driver
LYMP	ENSG00000284084	-3.32193	non-driver
LYMP	ENSG00000284196	-3.15788	non-driver
LYMP	ENSG00000284240	-2.87175	non-driver
LYMP	ENSG00000284309	-2.97095	non-driver
LYMP	ENSG00000284377	-2.78342	non-driver
LYMP	ENSG00000284418	-2.86382	non-driver
LYMP	ENSG00000284430	-2.5317	non-driver
LYMP	ENSG00000284513	-3.19373	non-driver
LYMP	ENSG00000284601	-2.84375	non-driver
LYMP	ENSG00000284602	0.741103	non-driver
LYMP	ENSG00000284607	-2.77747	non-driver
LYMP	ENSG00000284612	-3.03482	non-driver
LYMP	ENSG00000284616	-3.04839	non-driver
LYMP	ENSG00000284640	-1.57313	non-driver
LYMP	ENSG00000284641	-3.18857	non-driver
LYMP	ENSG00000284645	-3.16822	non-driver
LYMP	ENSG00000284646	-2.9692	non-driver
LYMP	ENSG00000284650	-3.08399	non-driver
LYMP	ENSG00000284652	-1.10778	non-driver
LYMP	ENSG00000284653	-2.89497	non-driver
LYMP	ENSG00000284656	-3.22108	non-driver
LYMP	ENSG00000284664	-0.491798	non-driver
LYMP	ENSG00000284666	-3.22625	non-driver
LYMP	ENSG00000284674	-2.93607	non-driver
LYMP	ENSG00000284676	-3.14876	non-driver
LYMP	ENSG00000284678	-1.74429	non-driver
LYMP	ENSG00000284692	-3.11186	non-driver
LYMP	ENSG00000284693	0.038955	non-driver
LYMP	ENSG00000284699	-2.571	non-driver
LYMP	ENSG00000284702	-2.732	non-driver
LYMP	ENSG00000284710	-3.13092	non-driver
LYMP	ENSG00000284719	0.503628	non-driver
LYMP	ENSG00000284720	-3.25253	non-driver
LYMP	ENSG00000284721	-3.17052	non-driver
LYMP	ENSG00000284726	-0.204465	non-driver
LYMP	ENSG00000284735	-2.11147	non-driver
LYMP	ENSG00000284739	-3.13895	non-driver
LYMP	ENSG00000284744	-2.17221	non-driver
LYMP	ENSG00000284748	-3.12638	non-driver
LYMP	ENSG00000284808	-3.09728	non-driver
LYMP	ENSG00000284809	-3.12127	non-driver
LYMP	ENSG00000284846	-2.69771	non-driver
LYMP	ENSG00000284848	-3.11001	non-driver
LYMP	ENSG00000284999	-0.243983	non-driver
LYMP	ENSG00000285012	1.40392	non-driver
LYMP	ENSG00000285040	-0.529075	non-driver
LYMP	ENSG00000285041	-2.87007	non-driver
LYMP	ENSG00000285042	-3.32193	non-driver
LYMP	ENSG00000285068	-2.71336	non-driver
LYMP	ENSG00000285079	-2.10367	non-driver
LYMP	ENSG00000285094	-3.11979	non-driver
LYMP	ENSG00000285100	-3.22545	non-driver
LYMP	ENSG00000285106	-1.83474	non-driver
LYMP	ENSG00000285108	-2.41839	non-driver
LYMP	ENSG00000285169	-3.099	non-driver
LYMP	ENSG00000285191	-3.05801	non-driver
LYMP	ENSG00000285201	-2.64797	non-driver
LYMP	ENSG00000285205	-2.8907	non-driver
LYMP	ENSG00000285210	-2.12113	non-driver
LYMP	ENSG00000285219	-2.60405	non-driver
LYMP	ENSG00000285325	-3.2371	non-driver
LYMP	ENSG00000285354	-3.12186	non-driver
LYMP	ENSG00000285374	-2.60416	non-driver
LYMP	ENSG00000285407	-2.67567	non-driver
LYMP	ENSG00000285409	-3.12822	non-driver
LYMP	ENSG00000285424	-2.82221	non-driver
LYMP	ENSG00000285448	-1.60302	non-driver
LYMP	ENSG00000285462	-3.18358	non-driver
LYMP	ENSG00000285473	-3.12944	non-driver
LYMP	ENSG00000285483	-3.01334	non-driver
LYMP	ENSG00000285521	0.307485	non-driver
LYMP	ENSG00000285523	-3.099	non-driver
LYMP	ENSG00000285524	-3.09448	non-driver
LYMP	ENSG00000285525	-2.78081	non-driver
LYMP	ENSG00000285529	-3.05846	non-driver
LYMP	ENSG00000285532	-3.00626	non-driver
LYMP	ENSG00000285534	-2.88606	non-driver
LYMP	ENSG00000285535	-0.7693	non-driver
LYMP	ENSG00000285536	-3.17681	non-driver
LYMP	ENSG00000285538	-2.98298	non-driver
LYMP	ENSG00000285543	-2.18474	non-driver
LYMP	ENSG00000285549	-3.14341	non-driver
LYMP	ENSG00000285550	-2.33183	non-driver
LYMP	ENSG00000285552	-2.49077	non-driver
LYMP	ENSG00000285556	-3.11402	non-driver
LYMP	ENSG00000285557	-2.9271	non-driver
LYMP	ENSG00000285563	-3.05622	non-driver
LYMP	ENSG00000285568	-2.92383	non-driver
LYMP	ENSG00000285569	-3.06942	non-driver
LYMP	ENSG00000285586	-3.13575	non-driver
LYMP	ENSG00000285590	-3.06903	non-driver
LYMP	ENSG00000285592	-3.14316	non-driver
LYMP	ENSG00000285593	-2.84213	non-driver
LYMP	ENSG00000285594	-2.94838	non-driver
LYMP	ENSG00000285598	-3.1968	non-driver
LYMP	ENSG00000285601	-2.53319	non-driver
LYMP	ENSG00000285611	-3.13379	non-driver
LYMP	ENSG00000285614	-1.56833	non-driver
LYMP	ENSG00000285616	-2.86684	non-driver
LYMP	ENSG00000285630	-2.91184	non-driver
LYMP	ENSG00000285631	-3.11146	non-driver
LYMP	ENSG00000285633	-2.86309	non-driver
LYMP	ENSG00000285634	-3.15958	non-driver
LYMP	ENSG00000285637	-3.03661	non-driver
LYMP	ENSG00000285638	-3.1286	non-driver
LYMP	ENSG00000285639	-2.70779	non-driver
LYMP	ENSG00000285640	-3.17686	non-driver
LYMP	ENSG00000285643	-3.18213	non-driver
LYMP	ENSG00000285646	-0.749113	non-driver
LYMP	ENSG00000285647	-2.35733	non-driver
LYMP	ENSG00000285648	-3.11102	non-driver
LYMP	ENSG00000285652	-3.13913	non-driver
LYMP	ENSG00000285656	-2.82799	non-driver
LYMP	ENSG00000285660	-3.18194	non-driver
LYMP	ENSG00000285661	-3.08375	non-driver
LYMP	ENSG00000285663	-3.07216	non-driver
LYMP	ENSG00000285672	-1.79425	non-driver
LYMP	ENSG00000285673	-3.28217	non-driver
LYMP	ENSG00000285683	-2.69375	non-driver
LYMP	ENSG00000285685	-3.13282	non-driver
LYMP	ENSG00000285686	-2.75433	non-driver
LYMP	ENSG00000285689	-3.01909	non-driver
LYMP	ENSG00000285694	-2.21574	non-driver
LYMP	ENSG00000285695	-3.16162	non-driver
LYMP	ENSG00000285699	-3.32193	non-driver
LYMP	ENSG00000285700	-2.56931	non-driver
LYMP	ENSG00000285703	-2.2567	non-driver
LYMP	ENSG00000285709	-2.8386	non-driver
LYMP	ENSG00000285712	-2.57658	non-driver
LYMP	ENSG00000285714	-2.69346	non-driver
LYMP	ENSG00000285716	-3.15886	non-driver
LYMP	ENSG00000285717	-3.04358	driver
LYMP	ENSG00000285718	-2.95249	non-driver
LYMP	ENSG00000285724	-2.70572	non-driver
LYMP	ENSG00000285726	-3.1014	non-driver
LYMP	ENSG00000285727	-2.59389	non-driver
LYMP	ENSG00000285729	-2.90568	non-driver
LYMP	ENSG00000285735	-2.99959	non-driver
LYMP	ENSG00000285737	-2.67942	non-driver
LYMP	ENSG00000285740	-3.05472	non-driver
LYMP	ENSG00000285741	-3.10914	non-driver
LYMP	ENSG00000285742	-3.18107	non-driver
LYMP	ENSG00000285743	-3.13991	non-driver
LYMP	ENSG00000285747	-1.37754	non-driver
LYMP	ENSG00000285748	-2.39032	non-driver
LYMP	ENSG00000285750	-2.68135	non-driver
LYMP	ENSG00000285751	-3.18309	non-driver
LYMP	ENSG00000285754	-2.97577	non-driver
LYMP	ENSG00000285755	-1.63803	non-driver
LYMP	ENSG00000285759	-2.21392	non-driver
LYMP	ENSG00000285761	0.440097	non-driver
LYMP	ENSG00000285768	-3.01283	non-driver
LYMP	ENSG00000285773	-2.84808	non-driver
LYMP	ENSG00000285775	-3.18635	non-driver
LYMP	ENSG00000285784	-2.79986	non-driver
LYMP	ENSG00000285785	-3.15042	non-driver
LYMP	ENSG00000285789	-0.78831	non-driver
LYMP	ENSG00000285797	-3.01338	non-driver
LYMP	ENSG00000285798	-3.20423	non-driver
LYMP	ENSG00000285800	-3.17631	non-driver
LYMP	ENSG00000285801	-2.42478	non-driver
LYMP	ENSG00000285802	-1.63447	non-driver
LYMP	ENSG00000285806	-2.82524	non-driver
LYMP	ENSG00000285808	-2.92804	non-driver
LYMP	ENSG00000285809	-3.17039	non-driver
LYMP	ENSG00000285811	-3.24071	non-driver
LYMP	ENSG00000285817	-3.16362	non-driver
LYMP	ENSG00000285823	-2.35328	non-driver
LYMP	ENSG00000285825	-0.714479	non-driver
LYMP	ENSG00000285826	-2.98815	non-driver
LYMP	ENSG00000285831	-3.19412	non-driver
LYMP	ENSG00000285835	-2.28234	non-driver
LYMP	ENSG00000285838	-2.77467	non-driver
LYMP	ENSG00000285842	-3.11283	non-driver
LYMP	ENSG00000285845	-3.32193	non-driver
LYMP	ENSG00000285855	-3.1177	non-driver
LYMP	ENSG00000285858	-2.9986	non-driver
LYMP	ENSG00000285860	-2.69657	non-driver
LYMP	ENSG00000285866	-2.87324	non-driver
LYMP	ENSG00000285870	-1.71666	non-driver
LYMP	ENSG00000285872	-1.09696	non-driver
LYMP	ENSG00000285876	-3.12121	non-driver
LYMP	ENSG00000285894	-2.6009	non-driver
LYMP	ENSG00000285895	-0.465132	non-driver
LYMP	ENSG00000285896	-3.21292	non-driver
LYMP	ENSG00000285902	-3.16185	non-driver
LYMP	ENSG00000285907	-2.23395	non-driver
LYMP	ENSG00000285910	-3.20469	non-driver
LYMP	ENSG00000285914	-3.05071	non-driver
LYMP	ENSG00000285915	-3.16068	non-driver
LYMP	ENSG00000285917	-3.11026	non-driver
LYMP	ENSG00000285922	-3.20044	non-driver
LYMP	ENSG00000285923	-1.21381	non-driver
LYMP	ENSG00000285929	-3.0964	non-driver
LYMP	ENSG00000285930	-3.03737	non-driver
LYMP	ENSG00000285960	-2.80821	non-driver
LYMP	ENSG00000285961	-3.16948	non-driver
LYMP	ENSG00000285963	-3.21951	non-driver
LYMP	ENSG00000285964	-3.05815	non-driver
LYMP	ENSG00000285966	-2.65002	non-driver
LYMP	ENSG00000285967	2.17324	non-driver
LYMP	ENSG00000285969	-2.92383	non-driver
LYMP	ENSG00000285972	3.7674	non-driver
LYMP	ENSG00000285981	-2.6478	non-driver
LYMP	ENSG00000285984	-1.95052	non-driver
LYMP	ENSG00000285985	-3.17222	non-driver
LYMP	ENSG00000285988	-3.32193	non-driver
LYMP	ENSG00000285992	-2.93047	non-driver
LYMP	ENSG00000285997	-3.18043	non-driver
LYMP	ENSG00000285998	-3.09667	non-driver
LYMP	ENSG00000286000	-2.63022	non-driver
LYMP	ENSG00000286002	-3.09464	non-driver
LYMP	ENSG00000286003	-3.19325	non-driver
LYMP	ENSG00000286006	-3.16792	non-driver
LYMP	ENSG00000286008	-3.18424	non-driver
LYMP	ENSG00000286010	-2.64404	non-driver
LYMP	ENSG00000286013	-2.41198	non-driver
LYMP	ENSG00000286016	-3.13447	non-driver
LYMP	ENSG00000286021	-3.14888	non-driver
LYMP	ENSG00000286023	-2.65415	non-driver
LYMP	ENSG00000286034	-3.00516	non-driver
LYMP	ENSG00000286040	-3.19832	non-driver
LYMP	ENSG00000286041	-2.69051	non-driver
LYMP	ENSG00000286042	-3.02033	non-driver
LYMP	ENSG00000286043	-2.15519	non-driver
LYMP	ENSG00000286046	-2.82809	non-driver
LYMP	ENSG00000286047	-3.20216	non-driver
LYMP	ENSG00000286049	-3.1829	non-driver
LYMP	ENSG00000286052	-2.86166	non-driver
LYMP	ENSG00000286056	-3.17438	non-driver
LYMP	ENSG00000286062	-3.09702	non-driver
LYMP	ENSG00000286063	-2.33706	non-driver
LYMP	ENSG00000286066	-3.09465	non-driver
LYMP	ENSG00000286069	-0.114835	non-driver
LYMP	ENSG00000286072	-2.78156	non-driver
LYMP	ENSG00000286076	-2.75116	non-driver
LYMP	ENSG00000286078	-3.32193	non-driver
LYMP	ENSG00000286081	-3.11431	non-driver
LYMP	ENSG00000286083	-3.18381	non-driver
LYMP	ENSG00000286086	-1.82727	non-driver
LYMP	ENSG00000286087	-3.01735	non-driver
LYMP	ENSG00000286090	-3.14586	non-driver
LYMP	ENSG00000286097	-2.88389	non-driver
LYMP	ENSG00000286099	-2.88314	non-driver
LYMP	ENSG00000286101	-2.79025	non-driver
LYMP	ENSG00000286109	-3.11958	non-driver
LYMP	ENSG00000286111	-3.32193	non-driver
LYMP	ENSG00000286113	-2.90349	non-driver
LYMP	ENSG00000286115	-1.73431	non-driver
LYMP	ENSG00000286117	-2.99271	non-driver
LYMP	ENSG00000286119	-2.92621	non-driver
LYMP	ENSG00000286121	-3.09125	non-driver
LYMP	ENSG00000286123	-2.95565	non-driver
LYMP	ENSG00000286128	-3.18938	non-driver
LYMP	ENSG00000286130	-3.16712	non-driver
LYMP	ENSG00000286133	-3.20397	non-driver
LYMP	ENSG00000286134	-3.1718	non-driver
LYMP	ENSG00000286138	-0.271416	non-driver
LYMP	ENSG00000286141	-3.132	non-driver
LYMP	ENSG00000286152	-1.58758	non-driver
LYMP	ENSG00000286158	1.83631	non-driver
LYMP	ENSG00000286160	-3.10446	non-driver
LYMP	ENSG00000286163	-3.04124	non-driver
LYMP	ENSG00000286170	-3.11711	non-driver
LYMP	ENSG00000286171	-1.71247	non-driver
LYMP	ENSG00000286179	-2.7633	non-driver
LYMP	ENSG00000286180	-0.455441	non-driver
LYMP	ENSG00000286183	-3.2106	non-driver
LYMP	ENSG00000286188	-3.08073	non-driver
LYMP	ENSG00000286189	-3.19833	non-driver
LYMP	ENSG00000286191	-2.86926	non-driver
LYMP	ENSG00000286197	-3.04065	non-driver
LYMP	ENSG00000286199	-3.18981	non-driver
LYMP	ENSG00000286201	-3.15506	non-driver
LYMP	ENSG00000286202	-3.18687	non-driver
LYMP	ENSG00000286204	-3.11257	non-driver
LYMP	ENSG00000286206	-3.09394	non-driver
LYMP	ENSG00000286209	-2.94849	non-driver
LYMP	ENSG00000286210	-2.72566	non-driver
LYMP	ENSG00000286211	-3.22805	non-driver
LYMP	ENSG00000286212	-2.75943	non-driver
LYMP	ENSG00000286213	-3.07398	non-driver
LYMP	ENSG00000286217	-3.14326	non-driver
LYMP	ENSG00000286222	-3.2011	non-driver
LYMP	ENSG00000286225	-1.1515	non-driver
LYMP	ENSG00000286226	-3.03427	non-driver
LYMP	ENSG00000286234	-2.4524	non-driver
LYMP	ENSG00000286238	-3.21302	non-driver
LYMP	ENSG00000286240	-2.28267	non-driver
LYMP	ENSG00000286241	-2.67092	non-driver
LYMP	ENSG00000286247	-2.08137	non-driver
LYMP	ENSG00000286249	-2.81784	non-driver
LYMP	ENSG00000286250	-3.18043	non-driver
LYMP	ENSG00000286251	-2.81823	non-driver
LYMP	ENSG00000286253	-3.23053	non-driver
LYMP	ENSG00000286254	-3.122	non-driver
LYMP	ENSG00000286257	-3.1134	non-driver
LYMP	ENSG00000286258	-3.29431	non-driver
LYMP	ENSG00000286259	-2.3249	non-driver
LYMP	ENSG00000286260	-2.76628	non-driver
LYMP	ENSG00000286262	-2.81044	non-driver
LYMP	ENSG00000286263	-1.76666	non-driver
LYMP	ENSG00000286266	-3.01627	non-driver
LYMP	ENSG00000286272	-2.93348	non-driver
LYMP	ENSG00000286274	-3.01933	non-driver
LYMP	ENSG00000286276	0.18102	non-driver
LYMP	ENSG00000286277	-0.772549	non-driver
LYMP	ENSG00000286278	-3.23066	non-driver
LYMP	ENSG00000286279	-3.10818	non-driver
LYMP	ENSG00000286280	-2.80803	non-driver
LYMP	ENSG00000286281	-1.64943	non-driver
LYMP	ENSG00000286283	-2.98854	non-driver
LYMP	ENSG00000286284	-2.0563	non-driver
LYMP	ENSG00000286285	-2.50366	non-driver
LYMP	ENSG00000286289	-2.78531	non-driver
LYMP	ENSG00000286290	-3.08434	non-driver
LYMP	ENSG00000286291	-3.22214	non-driver
LYMP	ENSG00000286292	0.217973	non-driver
LYMP	ENSG00000286294	-2.21743	non-driver
LYMP	ENSG00000286295	-3.10764	non-driver
LYMP	ENSG00000286296	-1.46318	non-driver
LYMP	ENSG00000286297	-2.86639	non-driver
LYMP	ENSG00000286306	-2.86965	non-driver
LYMP	ENSG00000286308	-3.1015	non-driver
LYMP	ENSG00000286309	-2.98621	non-driver
LYMP	ENSG00000286315	-2.02737	non-driver
LYMP	ENSG00000286317	-3.32193	non-driver
LYMP	ENSG00000286321	-2.9871	non-driver
LYMP	ENSG00000286323	-3.10431	non-driver
LYMP	ENSG00000286324	-3.19678	non-driver
LYMP	ENSG00000286325	-3.15129	non-driver
LYMP	ENSG00000286328	-3.12978	non-driver
LYMP	ENSG00000286329	-2.36551	non-driver
LYMP	ENSG00000286330	-1.09329	non-driver
LYMP	ENSG00000286331	0.764752	non-driver
LYMP	ENSG00000286338	-3.03817	non-driver
LYMP	ENSG00000286343	-3.15013	non-driver
LYMP	ENSG00000286344	-2.56072	non-driver
LYMP	ENSG00000286345	-3.09774	non-driver
LYMP	ENSG00000286346	-3.18016	non-driver
LYMP	ENSG00000286348	-3.1234	non-driver
LYMP	ENSG00000286350	-3.13078	non-driver
LYMP	ENSG00000286351	-3.04728	non-driver
LYMP	ENSG00000286354	-3.20572	non-driver
LYMP	ENSG00000286355	-2.83063	non-driver
LYMP	ENSG00000286356	-3.07949	non-driver
LYMP	ENSG00000286357	-3.15667	non-driver
LYMP	ENSG00000286358	-2.807	non-driver
LYMP	ENSG00000286359	-2.49171	non-driver
LYMP	ENSG00000286361	-2.94211	non-driver
LYMP	ENSG00000286364	-1.61692	non-driver
LYMP	ENSG00000286368	-2.82069	non-driver
LYMP	ENSG00000286369	1.20483	non-driver
LYMP	ENSG00000286370	-2.51139	non-driver
LYMP	ENSG00000286371	-3.1297	non-driver
LYMP	ENSG00000286374	-3.14578	non-driver
LYMP	ENSG00000286375	-2.6491	non-driver
LYMP	ENSG00000286376	-3.17999	non-driver
LYMP	ENSG00000286378	-3.1739	non-driver
LYMP	ENSG00000286382	-3.03236	non-driver
LYMP	ENSG00000286383	-3.03083	non-driver
LYMP	ENSG00000286385	-3.20895	non-driver
LYMP	ENSG00000286386	-2.85989	non-driver
LYMP	ENSG00000286387	-3.18487	non-driver
LYMP	ENSG00000286388	2.15353	non-driver
LYMP	ENSG00000286395	-3.2127	non-driver
LYMP	ENSG00000286397	-2.94989	non-driver
LYMP	ENSG00000286398	-3.13666	non-driver
LYMP	ENSG00000286399	-3.02559	non-driver
LYMP	ENSG00000286400	-3.14005	non-driver
LYMP	ENSG00000286403	-2.26141	non-driver
LYMP	ENSG00000286404	-3.16772	non-driver
LYMP	ENSG00000286405	-3.14064	non-driver
LYMP	ENSG00000286408	2.73027	non-driver
LYMP	ENSG00000286409	-2.43383	non-driver
LYMP	ENSG00000286414	-3.0664	non-driver
LYMP	ENSG00000286415	-2.57121	non-driver
LYMP	ENSG00000286416	-1.17215	non-driver
LYMP	ENSG00000286419	-2.8097	non-driver
LYMP	ENSG00000286420	-2.22063	non-driver
LYMP	ENSG00000286422	-3.13654	non-driver
LYMP	ENSG00000286423	-1.35946	non-driver
LYMP	ENSG00000286424	-2.9955	non-driver
LYMP	ENSG00000286425	-3.18602	non-driver
LYMP	ENSG00000286426	-2.44216	non-driver
LYMP	ENSG00000286427	-1.55277	non-driver
LYMP	ENSG00000286432	-3.03912	non-driver
LYMP	ENSG00000286434	-3.1923	non-driver
LYMP	ENSG00000286436	-3.17465	non-driver
LYMP	ENSG00000286438	-3.21635	non-driver
LYMP	ENSG00000286439	-2.32782	non-driver
LYMP	ENSG00000286441	-2.77563	non-driver
LYMP	ENSG00000286442	-3.05825	non-driver
LYMP	ENSG00000286445	-1.23435	non-driver
LYMP	ENSG00000286446	-2.7691	non-driver
LYMP	ENSG00000286451	-2.48868	non-driver
LYMP	ENSG00000286452	-2.97843	non-driver
LYMP	ENSG00000286453	-3.19804	non-driver
LYMP	ENSG00000286454	-2.93699	non-driver
LYMP	ENSG00000286455	-3.2021	non-driver
LYMP	ENSG00000286456	-2.13032	non-driver
LYMP	ENSG00000286464	-3.25777	non-driver
LYMP	ENSG00000286465	-3.15778	non-driver
LYMP	ENSG00000286467	-2.81042	non-driver
LYMP	ENSG00000286468	-3.17845	non-driver
LYMP	ENSG00000286469	-3.18495	non-driver
LYMP	ENSG00000286471	-2.37034	non-driver
LYMP	ENSG00000286472	-3.1432	non-driver
LYMP	ENSG00000286474	-3.23341	non-driver
LYMP	ENSG00000286475	-3.03407	non-driver
LYMP	ENSG00000286476	-3.24142	non-driver
LYMP	ENSG00000286477	-3.11393	non-driver
LYMP	ENSG00000286479	-3.23838	non-driver
LYMP	ENSG00000286484	-3.10859	non-driver
LYMP	ENSG00000286486	-3.16497	non-driver
LYMP	ENSG00000286487	-2.74576	non-driver
LYMP	ENSG00000286490	-2.85127	non-driver
LYMP	ENSG00000286493	-2.62924	non-driver
LYMP	ENSG00000286494	-2.22498	non-driver
LYMP	ENSG00000286495	-3.15246	non-driver
LYMP	ENSG00000286497	-3.0532	non-driver
LYMP	ENSG00000286499	-3.19918	non-driver
LYMP	ENSG00000286501	-3.07231	non-driver
LYMP	ENSG00000286503	-1.14352	non-driver
LYMP	ENSG00000286507	0.261637	non-driver
LYMP	ENSG00000286509	-3.14717	non-driver
LYMP	ENSG00000286510	-2.55026	non-driver
LYMP	ENSG00000286511	-1.75121	non-driver
LYMP	ENSG00000286512	-2.1757	non-driver
LYMP	ENSG00000286513	-3.26644	non-driver
LYMP	ENSG00000286514	-1.66785	non-driver
LYMP	ENSG00000286515	-3.07363	non-driver
LYMP	ENSG00000286516	-3.16574	non-driver
LYMP	ENSG00000286519	-2.50945	non-driver
LYMP	ENSG00000286520	-3.17452	non-driver
LYMP	ENSG00000286526	-3.13377	non-driver
LYMP	ENSG00000286527	-2.02317	non-driver
LYMP	ENSG00000286529	-2.56818	non-driver
LYMP	ENSG00000286530	-3.18332	non-driver
LYMP	ENSG00000286534	-3.07553	non-driver
LYMP	ENSG00000286536	-2.86948	non-driver
LYMP	ENSG00000286537	-3.11721	non-driver
LYMP	ENSG00000286538	-2.92926	non-driver
LYMP	ENSG00000286539	-3.14645	non-driver
LYMP	ENSG00000286540	-0.856891	non-driver
LYMP	ENSG00000286541	-2.84235	non-driver
LYMP	ENSG00000286542	-2.70679	non-driver
LYMP	ENSG00000286544	-3.14029	non-driver
LYMP	ENSG00000286551	-3.18419	non-driver
LYMP	ENSG00000286552	-2.73702	non-driver
LYMP	ENSG00000286554	-3.07489	non-driver
LYMP	ENSG00000286556	-3.18855	non-driver
LYMP	ENSG00000286557	-2.91811	non-driver
LYMP	ENSG00000286559	-3.15194	non-driver
LYMP	ENSG00000286564	-2.92993	non-driver
LYMP	ENSG00000286565	-2.52955	non-driver
LYMP	ENSG00000286566	-3.21665	non-driver
LYMP	ENSG00000286567	-3.18096	non-driver
LYMP	ENSG00000286568	-3.1217	non-driver
LYMP	ENSG00000286571	-3.15009	non-driver
LYMP	ENSG00000286573	-3.19238	non-driver
LYMP	ENSG00000286576	-2.50919	non-driver
LYMP	ENSG00000286578	-3.28951	non-driver
LYMP	ENSG00000286580	-2.66725	non-driver
LYMP	ENSG00000286581	-1.88714	non-driver
LYMP	ENSG00000286582	-3.15419	non-driver
LYMP	ENSG00000286586	-0.959337	non-driver
LYMP	ENSG00000286587	-2.14309	non-driver
LYMP	ENSG00000286590	-2.33389	non-driver
LYMP	ENSG00000286591	-2.68087	non-driver
LYMP	ENSG00000286595	-3.08503	non-driver
LYMP	ENSG00000286601	-3.15633	non-driver
LYMP	ENSG00000286603	-3.20487	non-driver
LYMP	ENSG00000286604	-3.00594	non-driver
LYMP	ENSG00000286605	-3.28721	non-driver
LYMP	ENSG00000286607	-0.979003	non-driver
LYMP	ENSG00000286608	-2.00432	non-driver
LYMP	ENSG00000286609	-3.2416	non-driver
LYMP	ENSG00000286610	-2.96226	non-driver
LYMP	ENSG00000286612	-3.0894	non-driver
LYMP	ENSG00000286615	-2.5292	non-driver
LYMP	ENSG00000286616	-1.87755	non-driver
LYMP	ENSG00000286617	-2.01765	non-driver
LYMP	ENSG00000286624	-3.2571	non-driver
LYMP	ENSG00000286625	-3.15827	non-driver
LYMP	ENSG00000286628	-3.21475	non-driver
LYMP	ENSG00000286630	-3.1941	non-driver
LYMP	ENSG00000286631	-3.02032	non-driver
LYMP	ENSG00000286636	-3.26979	non-driver
LYMP	ENSG00000286637	-3.19322	non-driver
LYMP	ENSG00000286638	-3.01423	non-driver
LYMP	ENSG00000286639	-2.739	non-driver
LYMP	ENSG00000286641	-3.16612	non-driver
LYMP	ENSG00000286642	-2.72706	non-driver
LYMP	ENSG00000286645	-3.14391	non-driver
LYMP	ENSG00000286647	-2.92919	non-driver
LYMP	ENSG00000286652	-1.56724	non-driver
LYMP	ENSG00000286656	0.816495	non-driver
LYMP	ENSG00000286660	-2.55123	non-driver
LYMP	ENSG00000286662	-2.95686	non-driver
LYMP	ENSG00000286663	-3.01064	non-driver
LYMP	ENSG00000286664	-3.07477	non-driver
LYMP	ENSG00000286666	-3.23295	non-driver
LYMP	ENSG00000286667	-2.05333	non-driver
LYMP	ENSG00000286668	-2.90321	non-driver
LYMP	ENSG00000286678	-2.97664	non-driver
LYMP	ENSG00000286679	-3.20941	non-driver
LYMP	ENSG00000286680	-2.84972	non-driver
LYMP	ENSG00000286684	-2.99655	non-driver
LYMP	ENSG00000286685	-3.24914	non-driver
LYMP	ENSG00000286686	-2.90777	non-driver
LYMP	ENSG00000286687	-2.76737	non-driver
LYMP	ENSG00000286689	-0.934415	non-driver
LYMP	ENSG00000286691	-2.27961	non-driver
LYMP	ENSG00000286692	-2.15345	non-driver
LYMP	ENSG00000286694	-0.962808	non-driver
LYMP	ENSG00000286697	-3.13135	non-driver
LYMP	ENSG00000286700	-3.04278	non-driver
LYMP	ENSG00000286703	-2.9531	non-driver
LYMP	ENSG00000286709	-3.18029	non-driver
LYMP	ENSG00000286711	-3.29538	non-driver
LYMP	ENSG00000286712	-2.32582	non-driver
LYMP	ENSG00000286714	-1.3085	non-driver
LYMP	ENSG00000286716	-3.13482	non-driver
LYMP	ENSG00000286719	-2.48562	non-driver
LYMP	ENSG00000286725	-2.40561	non-driver
LYMP	ENSG00000286727	-2.61861	non-driver
LYMP	ENSG00000286728	-2.75874	non-driver
LYMP	ENSG00000286730	-2.61997	non-driver
LYMP	ENSG00000286731	-3.16695	non-driver
LYMP	ENSG00000286734	-3.00189	non-driver
LYMP	ENSG00000286736	-3.12883	non-driver
LYMP	ENSG00000286737	-3.1569	non-driver
LYMP	ENSG00000286738	-1.59093	non-driver
LYMP	ENSG00000286741	-3.02484	non-driver
LYMP	ENSG00000286743	-3.10513	non-driver
LYMP	ENSG00000286745	-3.26272	non-driver
LYMP	ENSG00000286748	-3.11522	non-driver
LYMP	ENSG00000286751	-2.68003	non-driver
LYMP	ENSG00000286756	-3.26396	non-driver
LYMP	ENSG00000286758	-2.67977	non-driver
LYMP	ENSG00000286759	-3.27802	non-driver
LYMP	ENSG00000286763	-3.14268	non-driver
LYMP	ENSG00000286765	-2.56073	non-driver
LYMP	ENSG00000286766	-3.16276	non-driver
LYMP	ENSG00000286769	-3.20695	non-driver
LYMP	ENSG00000286770	-3.19164	non-driver
LYMP	ENSG00000286772	-3.02661	non-driver
LYMP	ENSG00000286774	-2.68453	non-driver
LYMP	ENSG00000286775	-2.9541	non-driver
LYMP	ENSG00000286777	-2.02761	non-driver
LYMP	ENSG00000286778	-3.12514	non-driver
LYMP	ENSG00000286779	-2.992	non-driver
LYMP	ENSG00000286780	-2.54327	non-driver
LYMP	ENSG00000286781	0.0879004	non-driver
LYMP	ENSG00000286782	-1.02294	non-driver
LYMP	ENSG00000286784	-3.11583	non-driver
LYMP	ENSG00000286785	-2.96315	non-driver
LYMP	ENSG00000286791	-2.6995	non-driver
LYMP	ENSG00000286795	-2.53168	non-driver
LYMP	ENSG00000286797	-2.32391	non-driver
LYMP	ENSG00000286798	-3.18046	non-driver
LYMP	ENSG00000286800	-1.31383	non-driver
LYMP	ENSG00000286806	-3.06526	non-driver
LYMP	ENSG00000286807	-0.266375	non-driver
LYMP	ENSG00000286816	-3.10632	non-driver
LYMP	ENSG00000286819	-2.42272	non-driver
LYMP	ENSG00000286820	-3.19241	non-driver
LYMP	ENSG00000286821	-3.09566	non-driver
LYMP	ENSG00000286822	-3.01866	non-driver
LYMP	ENSG00000286824	-3.32193	non-driver
LYMP	ENSG00000286825	-1.98844	non-driver
LYMP	ENSG00000286826	-2.63167	non-driver
LYMP	ENSG00000286829	-2.67314	non-driver
LYMP	ENSG00000286831	-0.332791	non-driver
LYMP	ENSG00000286832	-2.58533	non-driver
LYMP	ENSG00000286836	-2.42051	non-driver
LYMP	ENSG00000286838	-2.97223	non-driver
LYMP	ENSG00000286839	-3.03546	non-driver
LYMP	ENSG00000286840	-3.08649	non-driver
LYMP	ENSG00000286842	-3.12194	non-driver
LYMP	ENSG00000286844	-3.2132	non-driver
LYMP	ENSG00000286845	-3.12654	non-driver
LYMP	ENSG00000286851	-3.32193	non-driver
LYMP	ENSG00000286852	-3.20446	non-driver
LYMP	ENSG00000286853	-3.27078	non-driver
LYMP	ENSG00000286854	-3.07553	non-driver
LYMP	ENSG00000286857	-3.08166	non-driver
LYMP	ENSG00000286858	-3.23262	non-driver
LYMP	ENSG00000286860	-3.19869	non-driver
LYMP	ENSG00000286862	-2.48533	non-driver
LYMP	ENSG00000286863	-2.73373	non-driver
LYMP	ENSG00000286866	-2.70887	non-driver
LYMP	ENSG00000286867	-2.93402	non-driver
LYMP	ENSG00000286868	-2.8684	non-driver
LYMP	ENSG00000286869	-3.20479	non-driver
LYMP	ENSG00000286870	-2.99497	non-driver
LYMP	ENSG00000286871	-3.10784	non-driver
LYMP	ENSG00000286873	1.40541	non-driver
LYMP	ENSG00000286874	0.685442	non-driver
LYMP	ENSG00000286876	-2.00975	non-driver
LYMP	ENSG00000286879	-2.63132	non-driver
LYMP	ENSG00000286884	-3.17065	non-driver
LYMP	ENSG00000286885	-1.42684	non-driver
LYMP	ENSG00000286888	-2.79639	non-driver
LYMP	ENSG00000286889	-3.13016	non-driver
LYMP	ENSG00000286891	-2.97312	non-driver
LYMP	ENSG00000286893	-2.70277	non-driver
LYMP	ENSG00000286897	-3.00398	non-driver
LYMP	ENSG00000286902	-3.15381	non-driver
LYMP	ENSG00000286906	-3.08236	non-driver
LYMP	ENSG00000286907	-2.96532	non-driver
LYMP	ENSG00000286908	-3.14798	non-driver
LYMP	ENSG00000286910	-2.99577	non-driver
LYMP	ENSG00000286911	-2.77256	non-driver
LYMP	ENSG00000286914	-3.1196	non-driver
LYMP	ENSG00000286917	-2.88042	non-driver
LYMP	ENSG00000286919	-0.505282	non-driver
LYMP	ENSG00000286922	-2.52689	non-driver
LYMP	ENSG00000286927	-3.21133	non-driver
LYMP	ENSG00000286928	-3.11168	non-driver
LYMP	ENSG00000286929	-3.19807	non-driver
LYMP	ENSG00000286933	-3.06265	non-driver
LYMP	ENSG00000286936	-3.09718	non-driver
LYMP	ENSG00000286937	-3.27685	non-driver
LYMP	ENSG00000286953	-3.19332	non-driver
LYMP	ENSG00000286954	-3.05365	non-driver
LYMP	ENSG00000286955	-3.26467	non-driver
LYMP	ENSG00000286956	-3.21802	non-driver
LYMP	ENSG00000286957	-3.11912	non-driver
LYMP	ENSG00000286959	-3.08638	non-driver
LYMP	ENSG00000286960	-3.11389	non-driver
LYMP	ENSG00000286965	-2.39658	non-driver
LYMP	ENSG00000286966	-2.82834	non-driver
LYMP	ENSG00000286971	-3.10713	non-driver
LYMP	ENSG00000286972	-2.64564	non-driver
LYMP	ENSG00000286973	-3.15862	non-driver
LYMP	ENSG00000286975	-1.66425	non-driver
LYMP	ENSG00000286976	-3.13345	non-driver
LYMP	ENSG00000286978	-2.94407	non-driver
LYMP	ENSG00000286980	-0.0589017	non-driver
LYMP	ENSG00000286983	-3.15061	non-driver
LYMP	ENSG00000286984	-2.3665	non-driver
LYMP	ENSG00000286986	-3.08551	non-driver
LYMP	ENSG00000286987	-3.19278	non-driver
LYMP	ENSG00000286991	-2.74087	non-driver
LYMP	ENSG00000286992	-3.30103	non-driver
LYMP	ENSG00000286995	-3.15274	non-driver
LYMP	ENSG00000287000	-3.16996	non-driver
LYMP	ENSG00000287003	-3.01522	non-driver
LYMP	ENSG00000287004	-2.79705	non-driver
LYMP	ENSG00000287006	-3.12416	non-driver
LYMP	ENSG00000287007	-2.99301	non-driver
LYMP	ENSG00000287008	-3.18467	non-driver
LYMP	ENSG00000287010	-3.15354	non-driver
LYMP	ENSG00000287015	-2.95455	non-driver
LYMP	ENSG00000287016	0.811999	non-driver
LYMP	ENSG00000287018	-3.07283	non-driver
LYMP	ENSG00000287019	-3.11596	non-driver
LYMP	ENSG00000287020	-3.18306	non-driver
LYMP	ENSG00000287023	-3.13439	non-driver
LYMP	ENSG00000287024	3.80177	non-driver
LYMP	ENSG00000287026	-3.06312	non-driver
LYMP	ENSG00000287027	-3.17706	non-driver
LYMP	ENSG00000287030	-1.89405	non-driver
LYMP	ENSG00000287031	-2.57216	non-driver
LYMP	ENSG00000287033	-0.0281173	non-driver
LYMP	ENSG00000287034	-2.84644	non-driver
LYMP	ENSG00000287035	-0.731801	non-driver
LYMP	ENSG00000287036	-2.97773	non-driver
LYMP	ENSG00000287039	-3.2245	non-driver
LYMP	ENSG00000287040	-2.85754	non-driver
LYMP	ENSG00000287042	-1.8698	non-driver
LYMP	ENSG00000287046	-2.3828	non-driver
LYMP	ENSG00000287048	-3.19524	non-driver
LYMP	ENSG00000287050	-2.92321	non-driver
LYMP	ENSG00000287052	-3.18426	non-driver
LYMP	ENSG00000287053	-3.22633	non-driver
LYMP	ENSG00000287056	-3.05822	non-driver
LYMP	ENSG00000287057	-3.28238	non-driver
LYMP	ENSG00000287060	-3.17417	non-driver
LYMP	ENSG00000287063	-2.78047	non-driver
LYMP	ENSG00000287065	-3.08859	non-driver
LYMP	ENSG00000287066	-3.07882	non-driver
LYMP	ENSG00000287072	-3.0782	non-driver
LYMP	ENSG00000287073	-3.32193	non-driver
LYMP	ENSG00000287075	-3.09632	non-driver
LYMP	ENSG00000287079	-2.60617	non-driver
LYMP	ENSG00000287082	-2.96829	non-driver
LYMP	ENSG00000287083	-3.05428	non-driver
LYMP	ENSG00000287084	-2.98324	non-driver
LYMP	ENSG00000287090	-2.90164	non-driver
LYMP	ENSG00000287092	-2.13875	non-driver
LYMP	ENSG00000287096	-3.21553	non-driver
LYMP	ENSG00000287097	2.6061	non-driver
LYMP	ENSG00000287100	-0.806038	non-driver
LYMP	ENSG00000287101	-2.90292	non-driver
LYMP	ENSG00000287103	-3.10371	non-driver
LYMP	ENSG00000287107	-3.04346	non-driver
LYMP	ENSG00000287108	-2.95709	non-driver
LYMP	ENSG00000287110	-1.19162	non-driver
LYMP	ENSG00000287116	-1.35158	non-driver
LYMP	ENSG00000287119	-1.48836	non-driver
LYMP	ENSG00000287120	-3.20121	non-driver
LYMP	ENSG00000287123	-2.39833	non-driver
LYMP	ENSG00000287129	-1.0861	non-driver
LYMP	ENSG00000287130	-3.07984	non-driver
LYMP	ENSG00000287131	-3.18091	non-driver
LYMP	ENSG00000287135	-3.06058	non-driver
LYMP	ENSG00000287137	-3.08883	non-driver
LYMP	ENSG00000287138	-2.8535	non-driver
LYMP	ENSG00000287139	-3.10731	non-driver
LYMP	ENSG00000287140	-3.18622	non-driver
LYMP	ENSG00000287144	-3.22879	non-driver
LYMP	ENSG00000287145	-2.73866	non-driver
LYMP	ENSG00000287146	-1.67664	non-driver
LYMP	ENSG00000287147	-3.07763	non-driver
LYMP	ENSG00000287150	-3.19971	non-driver
LYMP	ENSG00000287152	-3.15427	non-driver
LYMP	ENSG00000287158	-3.08164	non-driver
LYMP	ENSG00000287162	-3.13498	non-driver
LYMP	ENSG00000287163	-2.95522	non-driver
LYMP	ENSG00000287166	-0.0371543	non-driver
LYMP	ENSG00000287171	-3.03525	non-driver
LYMP	ENSG00000287172	-3.01295	non-driver
LYMP	ENSG00000287174	-3.11605	non-driver
LYMP	ENSG00000287175	-2.2182	non-driver
LYMP	ENSG00000287176	-3.13181	non-driver
LYMP	ENSG00000287178	-3.15954	non-driver
LYMP	ENSG00000287179	-2.62238	non-driver
LYMP	ENSG00000287181	-2.68439	non-driver
LYMP	ENSG00000287183	-3.09149	non-driver
LYMP	ENSG00000287185	-2.92574	non-driver
LYMP	ENSG00000287186	-3.12634	non-driver
LYMP	ENSG00000287189	-2.0813	non-driver
LYMP	ENSG00000287196	-3.06636	non-driver
LYMP	ENSG00000287198	-2.87074	non-driver
LYMP	ENSG00000287203	-3.03361	non-driver
LYMP	ENSG00000287204	-2.88393	non-driver
LYMP	ENSG00000287206	-2.95322	non-driver
LYMP	ENSG00000287207	-1.81869	non-driver
LYMP	ENSG00000287208	-3.11912	non-driver
LYMP	ENSG00000287209	-3.21991	non-driver
LYMP	ENSG00000287210	-0.264787	non-driver
LYMP	ENSG00000287212	-2.35015	non-driver
LYMP	ENSG00000287217	-3.12235	non-driver
LYMP	ENSG00000287222	0.442613	non-driver
LYMP	ENSG00000287223	-2.67068	non-driver
LYMP	ENSG00000287224	-2.81226	non-driver
LYMP	ENSG00000287225	-3.08773	non-driver
LYMP	ENSG00000287226	-2.85436	non-driver
LYMP	ENSG00000287230	-3.12574	non-driver
LYMP	ENSG00000287231	-3.19143	non-driver
LYMP	ENSG00000287232	-2.96689	non-driver
LYMP	ENSG00000287233	-3.13236	non-driver
LYMP	ENSG00000287234	0.307358	non-driver
LYMP	ENSG00000287235	-2.39001	non-driver
LYMP	ENSG00000287239	-3.15351	non-driver
LYMP	ENSG00000287240	-3.12899	non-driver
LYMP	ENSG00000287244	-2.60992	non-driver
LYMP	ENSG00000287246	-3.17908	non-driver
LYMP	ENSG00000287247	-3.1684	non-driver
LYMP	ENSG00000287248	-2.9706	non-driver
LYMP	ENSG00000287250	0.205133	non-driver
LYMP	ENSG00000287252	0.763428	non-driver
LYMP	ENSG00000287253	-3.17845	non-driver
LYMP	ENSG00000287256	-3.17474	non-driver
LYMP	ENSG00000287259	-2.41899	non-driver
LYMP	ENSG00000287260	-2.40902	non-driver
LYMP	ENSG00000287263	3.40058	non-driver
LYMP	ENSG00000287264	-1.79916	non-driver
LYMP	ENSG00000287266	-2.13045	non-driver
LYMP	ENSG00000287267	-3.14607	non-driver
LYMP	ENSG00000287273	-3.18781	non-driver
LYMP	ENSG00000287278	-3.12971	non-driver
LYMP	ENSG00000287279	-3.12891	non-driver
LYMP	ENSG00000287280	-2.97229	non-driver
LYMP	ENSG00000287281	-3.06162	non-driver
LYMP	ENSG00000287282	-3.04967	non-driver
LYMP	ENSG00000287284	-2.806	non-driver
LYMP	ENSG00000287289	-3.15376	non-driver
LYMP	ENSG00000287290	-3.09807	non-driver
LYMP	ENSG00000287291	-2.77432	non-driver
LYMP	ENSG00000287292	-2.5855	non-driver
LYMP	ENSG00000287293	-3.0559	non-driver
LYMP	ENSG00000287294	-3.09231	non-driver
LYMP	ENSG00000287295	-3.22122	non-driver
LYMP	ENSG00000287298	-3.1868	non-driver
LYMP	ENSG00000287300	-2.35169	non-driver
LYMP	ENSG00000287301	-2.63266	non-driver
LYMP	ENSG00000287305	-2.91065	non-driver
LYMP	ENSG00000287307	-3.19934	non-driver
LYMP	ENSG00000287308	-2.98036	non-driver
LYMP	ENSG00000287309	-2.86714	non-driver
LYMP	ENSG00000287311	-3.15609	non-driver
LYMP	ENSG00000287313	1.08607	non-driver
LYMP	ENSG00000287314	-2.74648	non-driver
LYMP	ENSG00000287316	-1.98589	non-driver
LYMP	ENSG00000287317	-3.00789	non-driver
LYMP	ENSG00000287318	-3.03695	non-driver
LYMP	ENSG00000287320	-2.27221	non-driver
LYMP	ENSG00000287321	-3.10633	non-driver
LYMP	ENSG00000287323	-2.97325	non-driver
LYMP	ENSG00000287324	-3.11833	non-driver
LYMP	ENSG00000287327	-3.10095	non-driver
LYMP	ENSG00000287331	-3.02438	non-driver
LYMP	ENSG00000287333	-2.91322	non-driver
LYMP	ENSG00000287334	-3.12732	non-driver
LYMP	ENSG00000287335	-1.45539	non-driver
LYMP	ENSG00000287339	-3.21173	non-driver
LYMP	ENSG00000287342	-2.99781	non-driver
LYMP	ENSG00000287344	-3.20583	non-driver
LYMP	ENSG00000287346	0.848487	non-driver
LYMP	ENSG00000287347	-0.716108	non-driver
LYMP	ENSG00000287349	-2.50706	non-driver
LYMP	ENSG00000287350	-2.81755	non-driver
LYMP	ENSG00000287352	-2.81334	non-driver
LYMP	ENSG00000287357	-3.15347	non-driver
LYMP	ENSG00000287358	-3.16475	non-driver
LYMP	ENSG00000287360	-3.02006	non-driver
LYMP	ENSG00000287364	-3.23737	non-driver
LYMP	ENSG00000287365	-3.23771	non-driver
LYMP	ENSG00000287366	-2.92229	non-driver
LYMP	ENSG00000287367	-1.00136	non-driver
LYMP	ENSG00000287369	-1.78137	non-driver
LYMP	ENSG00000287372	-2.79869	non-driver
LYMP	ENSG00000287375	-2.64706	non-driver
LYMP	ENSG00000287379	-2.77429	non-driver
LYMP	ENSG00000287380	-2.96369	non-driver
LYMP	ENSG00000287382	2.36993	non-driver
LYMP	ENSG00000287383	-3.21962	non-driver
LYMP	ENSG00000287384	-1.84774	non-driver
LYMP	ENSG00000287386	-2.60988	non-driver
LYMP	ENSG00000287389	-3.11103	non-driver
LYMP	ENSG00000287390	-2.08895	non-driver
LYMP	ENSG00000287391	-3.18629	non-driver
LYMP	ENSG00000287393	-2.89428	non-driver
LYMP	ENSG00000287395	-3.25181	non-driver
LYMP	ENSG00000287396	-3.17733	non-driver
LYMP	ENSG00000287399	-3.0857	non-driver
LYMP	ENSG00000287402	-2.80758	non-driver
LYMP	ENSG00000287404	-2.3401	non-driver
LYMP	ENSG00000287406	-2.98358	non-driver
LYMP	ENSG00000287407	-2.83291	non-driver
LYMP	ENSG00000287409	-3.15353	non-driver
LYMP	ENSG00000287410	-3.04658	non-driver
LYMP	ENSG00000287413	-3.02697	non-driver
LYMP	ENSG00000287415	-2.85406	non-driver
LYMP	ENSG00000287416	-1.58273	non-driver
LYMP	ENSG00000287418	-3.1689	non-driver
LYMP	ENSG00000287420	-0.941111	non-driver
LYMP	ENSG00000287421	-1.52474	non-driver
LYMP	ENSG00000287423	-3.1683	non-driver
LYMP	ENSG00000287425	-1.47468	non-driver
LYMP	ENSG00000287428	-2.94095	non-driver
LYMP	ENSG00000287431	-2.52086	non-driver
LYMP	ENSG00000287432	-3.14408	non-driver
LYMP	ENSG00000287435	-2.95623	non-driver
LYMP	ENSG00000287438	-2.9503	non-driver
LYMP	ENSG00000287439	-3.13406	non-driver
LYMP	ENSG00000287440	-3.10042	non-driver
LYMP	ENSG00000287441	-3.19534	non-driver
LYMP	ENSG00000287443	-3.22429	non-driver
LYMP	ENSG00000287444	-2.69637	non-driver
LYMP	ENSG00000287445	-0.427351	non-driver
LYMP	ENSG00000287448	-3.04069	non-driver
LYMP	ENSG00000287449	-3.0237	non-driver
LYMP	ENSG00000287452	-3.21383	non-driver
LYMP	ENSG00000287455	-3.01147	non-driver
LYMP	ENSG00000287460	-3.14023	non-driver
LYMP	ENSG00000287462	-2.2766	non-driver
LYMP	ENSG00000287465	-3.02985	non-driver
LYMP	ENSG00000287472	-3.22489	non-driver
LYMP	ENSG00000287473	-3.20556	non-driver
LYMP	ENSG00000287474	-3.102	non-driver
LYMP	ENSG00000287476	-3.15661	non-driver
LYMP	ENSG00000287477	-2.31841	non-driver
LYMP	ENSG00000287478	-3.13198	non-driver
LYMP	ENSG00000287479	-3.14585	non-driver
LYMP	ENSG00000287480	-2.88184	non-driver
LYMP	ENSG00000287482	-3.32193	non-driver
LYMP	ENSG00000287483	-2.46689	non-driver
LYMP	ENSG00000287484	-2.19985	non-driver
LYMP	ENSG00000287485	-2.80134	non-driver
LYMP	ENSG00000287488	-3.18587	non-driver
LYMP	ENSG00000287492	-3.13011	non-driver
LYMP	ENSG00000287493	-2.70029	non-driver
LYMP	ENSG00000287496	-1.95108	non-driver
LYMP	ENSG00000287497	-3.22439	non-driver
LYMP	ENSG00000287498	-3.1546	non-driver
LYMP	ENSG00000287499	-3.24124	non-driver
LYMP	ENSG00000287501	-3.09839	non-driver
LYMP	ENSG00000287502	-0.454705	non-driver
LYMP	ENSG00000287504	-2.64401	non-driver
LYMP	ENSG00000287505	-3.20855	non-driver
LYMP	ENSG00000287512	-2.34131	non-driver
LYMP	ENSG00000287514	-3.03472	non-driver
LYMP	ENSG00000287519	-3.03568	non-driver
LYMP	ENSG00000287520	-3.10929	non-driver
LYMP	ENSG00000287522	-2.96914	non-driver
LYMP	ENSG00000287523	-2.60775	non-driver
LYMP	ENSG00000287526	-3.11405	non-driver
LYMP	ENSG00000287527	-2.7669	non-driver
LYMP	ENSG00000287531	-3.08446	non-driver
LYMP	ENSG00000287533	-3.2196	non-driver
LYMP	ENSG00000287539	-0.833059	non-driver
LYMP	ENSG00000287540	-3.19926	non-driver
LYMP	ENSG00000287544	-3.03792	non-driver
LYMP	ENSG00000287545	-0.494543	non-driver
LYMP	ENSG00000287546	-2.85889	non-driver
LYMP	ENSG00000287548	-1.98709	non-driver
LYMP	ENSG00000287549	-2.36589	non-driver
LYMP	ENSG00000287550	-2.9978	non-driver
LYMP	ENSG00000287554	-2.88763	non-driver
LYMP	ENSG00000287556	-3.21396	non-driver
LYMP	ENSG00000287557	-3.16303	non-driver
LYMP	ENSG00000287560	-2.12283	non-driver
LYMP	ENSG00000287562	0.187569	non-driver
LYMP	ENSG00000287563	-3.17084	non-driver
LYMP	ENSG00000287564	-1.27541	non-driver
LYMP	ENSG00000287571	-3.23034	non-driver
LYMP	ENSG00000287574	0.651143	non-driver
LYMP	ENSG00000287575	-2.12776	non-driver
LYMP	ENSG00000287577	-2.83106	non-driver
LYMP	ENSG00000287578	-3.25416	non-driver
LYMP	ENSG00000287579	-3.22607	non-driver
LYMP	ENSG00000287584	-1.06449	non-driver
LYMP	ENSG00000287589	-3.19485	non-driver
LYMP	ENSG00000287590	-2.9171	non-driver
LYMP	ENSG00000287596	-3.09202	non-driver
LYMP	ENSG00000287597	-2.44597	non-driver
LYMP	ENSG00000287605	-3.24656	non-driver
LYMP	ENSG00000287612	-2.90883	non-driver
LYMP	ENSG00000287614	-2.53679	non-driver
LYMP	ENSG00000287615	-3.13284	non-driver
LYMP	ENSG00000287616	-3.09322	non-driver
LYMP	ENSG00000287619	-2.22086	non-driver
LYMP	ENSG00000287620	0.103861	non-driver
LYMP	ENSG00000287621	-2.72378	non-driver
LYMP	ENSG00000287622	-2.9185	non-driver
LYMP	ENSG00000287627	-2.86638	non-driver
LYMP	ENSG00000287628	-2.45546	non-driver
LYMP	ENSG00000287632	-2.48177	non-driver
LYMP	ENSG00000287634	-3.26102	non-driver
LYMP	ENSG00000287635	-3.07605	non-driver
LYMP	ENSG00000287640	-2.94844	non-driver
LYMP	ENSG00000287641	-3.05729	non-driver
LYMP	ENSG00000287646	-2.17892	non-driver
LYMP	ENSG00000287651	-2.56817	non-driver
LYMP	ENSG00000287653	-3.09096	non-driver
LYMP	ENSG00000287654	-0.866441	non-driver
LYMP	ENSG00000287658	-1.92514	non-driver
LYMP	ENSG00000287659	-3.12578	non-driver
LYMP	ENSG00000287660	-3.11633	non-driver
LYMP	ENSG00000287662	-3.22326	non-driver
LYMP	ENSG00000287666	-2.82319	non-driver
LYMP	ENSG00000287667	-3.17697	non-driver
LYMP	ENSG00000287668	-3.06293	non-driver
LYMP	ENSG00000287669	-3.13027	non-driver
LYMP	ENSG00000287670	0.500442	non-driver
LYMP	ENSG00000287672	-1.14632	non-driver
LYMP	ENSG00000287673	-2.17488	non-driver
LYMP	ENSG00000287674	-3.19402	non-driver
LYMP	ENSG00000287675	-3.25343	non-driver
LYMP	ENSG00000287676	-1.63454	non-driver
LYMP	ENSG00000287677	-3.17408	non-driver
LYMP	ENSG00000287682	-1.9039	non-driver
LYMP	ENSG00000287687	-2.8347	non-driver
LYMP	ENSG00000287692	-2.69925	non-driver
LYMP	ENSG00000287693	-3.17587	non-driver
LYMP	ENSG00000287696	-3.25808	non-driver
LYMP	ENSG00000287699	-0.96649	non-driver
LYMP	ENSG00000287700	-3.04529	non-driver
LYMP	ENSG00000287701	-2.71045	non-driver
LYMP	ENSG00000287703	-3.09059	non-driver
LYMP	ENSG00000287704	-3.25551	non-driver
LYMP	ENSG00000287706	-2.43393	non-driver
LYMP	ENSG00000287709	-2.99052	non-driver
LYMP	ENSG00000287712	-2.5264	non-driver
LYMP	ENSG00000287714	-3.10191	non-driver
LYMP	ENSG00000287717	-3.26441	non-driver
LYMP	ENSG00000287719	-2.20338	non-driver
LYMP	ENSG00000287722	-3.07116	non-driver
LYMP	ENSG00000287726	-3.09948	non-driver
LYMP	ENSG00000287728	-3.23442	non-driver
LYMP	ENSG00000287729	-1.91333	non-driver
LYMP	ENSG00000287730	-3.11475	non-driver
LYMP	ENSG00000287731	-2.8428	non-driver
LYMP	ENSG00000287732	-3.19783	non-driver
LYMP	ENSG00000287734	-3.18992	non-driver
LYMP	ENSG00000287740	-2.47231	non-driver
LYMP	ENSG00000287742	-1.03369	non-driver
LYMP	ENSG00000287746	-2.92476	non-driver
LYMP	ENSG00000287748	-3.2142	non-driver
LYMP	ENSG00000287749	-2.97019	non-driver
LYMP	ENSG00000287754	-3.16901	non-driver
LYMP	ENSG00000287755	-3.03098	non-driver
LYMP	ENSG00000287758	-3.09146	non-driver
LYMP	ENSG00000287760	-1.87664	non-driver
LYMP	ENSG00000287761	-3.10923	non-driver
LYMP	ENSG00000287772	-3.10895	non-driver
LYMP	ENSG00000287774	-2.53482	non-driver
LYMP	ENSG00000287775	-2.8605	non-driver
LYMP	ENSG00000287776	-3.26962	non-driver
LYMP	ENSG00000287781	-2.74459	non-driver
LYMP	ENSG00000287783	-3.19228	non-driver
LYMP	ENSG00000287785	-2.78568	non-driver
LYMP	ENSG00000287788	-2.99269	non-driver
LYMP	ENSG00000287790	-3.19688	non-driver
LYMP	ENSG00000287793	-3.2529	non-driver
LYMP	ENSG00000287795	-3.19772	non-driver
LYMP	ENSG00000287796	-3.26254	non-driver
LYMP	ENSG00000287797	-0.19032	non-driver
LYMP	ENSG00000287798	-3.08939	non-driver
LYMP	ENSG00000287801	-3.13803	non-driver
LYMP	ENSG00000287802	-3.21955	non-driver
LYMP	ENSG00000287803	-3.17039	non-driver
LYMP	ENSG00000287804	-1.98536	non-driver
LYMP	ENSG00000287807	-2.60515	non-driver
LYMP	ENSG00000287814	-1.3491	non-driver
LYMP	ENSG00000287820	-2.99765	non-driver
LYMP	ENSG00000287821	-2.61432	non-driver
LYMP	ENSG00000287824	-3.14898	non-driver
LYMP	ENSG00000287825	2.95655	non-driver
LYMP	ENSG00000287827	-3.09637	non-driver
LYMP	ENSG00000287831	-3.06533	non-driver
LYMP	ENSG00000287832	-2.94833	non-driver
LYMP	ENSG00000287833	-3.15061	non-driver
LYMP	ENSG00000287835	-3.14056	non-driver
LYMP	ENSG00000287836	-2.92612	non-driver
LYMP	ENSG00000287837	2.07587	non-driver
LYMP	ENSG00000287839	1.72352	non-driver
LYMP	ENSG00000287841	-3.09489	non-driver
LYMP	ENSG00000287843	-3.09254	non-driver
LYMP	ENSG00000287844	-3.19708	non-driver
LYMP	ENSG00000287845	-3.04549	non-driver
LYMP	ENSG00000287849	-3.1052	non-driver
LYMP	ENSG00000287850	-2.61419	non-driver
LYMP	ENSG00000287851	-0.796173	non-driver
LYMP	ENSG00000287853	-1.0049	non-driver
LYMP	ENSG00000287854	-3.24464	non-driver
LYMP	ENSG00000287859	-2.62678	non-driver
LYMP	ENSG00000287862	-3.18686	non-driver
LYMP	ENSG00000287863	-2.87234	non-driver
LYMP	ENSG00000287865	-2.03144	non-driver
LYMP	ENSG00000287867	-3.07835	non-driver
LYMP	ENSG00000287868	-1.41499	non-driver
LYMP	ENSG00000287869	-3.1998	non-driver
LYMP	ENSG00000287870	-3.01744	non-driver
LYMP	ENSG00000287871	-3.17485	non-driver
LYMP	ENSG00000287873	-2.90569	non-driver
LYMP	ENSG00000287876	-3.16275	non-driver
LYMP	ENSG00000287877	-3.25225	non-driver
LYMP	ENSG00000287880	-3.06638	non-driver
LYMP	ENSG00000287881	-3.13878	non-driver
LYMP	ENSG00000287883	-1.81043	non-driver
LYMP	ENSG00000287885	-3.14457	non-driver
LYMP	ENSG00000287886	-2.65835	non-driver
LYMP	ENSG00000287893	-2.80518	non-driver
LYMP	ENSG00000287901	-2.90096	non-driver
LYMP	ENSG00000287902	-3.04165	non-driver
LYMP	ENSG00000287903	-2.91559	non-driver
LYMP	ENSG00000287904	-3.22114	non-driver
LYMP	ENSG00000287905	-2.48557	non-driver
LYMP	ENSG00000287907	-3.17016	non-driver
LYMP	ENSG00000287909	-2.57829	non-driver
LYMP	ENSG00000287910	-2.22096	non-driver
LYMP	ENSG00000287912	-3.19508	non-driver
LYMP	ENSG00000287915	-3.06525	non-driver
LYMP	ENSG00000287919	-2.66684	non-driver
LYMP	ENSG00000287922	-3.04461	non-driver
LYMP	ENSG00000287923	-2.92487	non-driver
LYMP	ENSG00000287927	-3.04243	non-driver
LYMP	ENSG00000287930	-3.20744	non-driver
LYMP	ENSG00000287938	-3.21168	non-driver
LYMP	ENSG00000287939	-3.20904	non-driver
LYMP	ENSG00000287940	-3.2072	non-driver
LYMP	ENSG00000287941	-3.01771	non-driver
LYMP	ENSG00000287942	-3.26877	non-driver
LYMP	ENSG00000287944	-3.0008	non-driver
LYMP	ENSG00000287947	-3.22739	non-driver
LYMP	ENSG00000287948	-3.0753	non-driver
LYMP	ENSG00000287951	-1.8763	non-driver
LYMP	ENSG00000287953	-3.19996	non-driver
LYMP	ENSG00000287954	-2.9892	non-driver
LYMP	ENSG00000287955	-3.28707	non-driver
LYMP	ENSG00000287956	-3.24913	non-driver
LYMP	ENSG00000287958	-2.19305	non-driver
LYMP	ENSG00000287961	-1.65658	non-driver
LYMP	ENSG00000287963	-3.11985	non-driver
LYMP	ENSG00000287964	-3.11542	non-driver
LYMP	ENSG00000287966	-2.06522	non-driver
LYMP	ENSG00000287968	-3.11892	non-driver
LYMP	ENSG00000287973	-3.16688	non-driver
LYMP	ENSG00000287974	-2.88172	non-driver
LYMP	ENSG00000287976	-3.20009	non-driver
LYMP	ENSG00000287980	-3.19614	non-driver
LYMP	ENSG00000287981	-3.18525	non-driver
LYMP	ENSG00000287982	-3.26176	non-driver
LYMP	ENSG00000287983	-2.72933	non-driver
LYMP	ENSG00000287984	-2.99571	non-driver
LYMP	ENSG00000287985	-0.668008	non-driver
LYMP	ENSG00000287987	-3.00725	non-driver
LYMP	ENSG00000287991	-2.82111	non-driver
LYMP	ENSG00000287992	-3.05859	non-driver
LYMP	ENSG00000287993	-2.99829	non-driver
LYMP	ENSG00000287994	-3.275	non-driver
LYMP	ENSG00000287995	-3.05807	non-driver
LYMP	ENSG00000287996	-3.17412	non-driver
LYMP	ENSG00000287999	-3.00007	non-driver
LYMP	ENSG00000288001	-3.17936	non-driver
LYMP	ENSG00000288002	-2.95944	non-driver
LYMP	ENSG00000288003	-3.11394	non-driver
LYMP	ENSG00000288004	-2.81455	non-driver
LYMP	ENSG00000288005	-3.01367	non-driver
LYMP	ENSG00000288006	-3.11747	non-driver
LYMP	ENSG00000288008	-2.96524	non-driver
LYMP	ENSG00000288009	-0.445203	non-driver
LYMP	ENSG00000288015	-3.13448	non-driver
LYMP	ENSG00000288016	-3.06509	non-driver
LYMP	ENSG00000288017	-2.88502	non-driver
LYMP	ENSG00000288019	-3.192	non-driver
LYMP	ENSG00000288020	-3.29367	non-driver
LYMP	ENSG00000288021	-2.84763	non-driver
LYMP	ENSG00000288022	-2.67087	non-driver
LYMP	ENSG00000288023	-2.212	non-driver
LYMP	ENSG00000288029	-3.07543	non-driver
LYMP	ENSG00000288034	-2.99355	non-driver
LYMP	ENSG00000288035	-3.12609	non-driver
LYMP	ENSG00000288036	-3.11164	non-driver
LYMP	ENSG00000288038	-2.99274	non-driver
LYMP	ENSG00000288039	-0.826566	non-driver
LYMP	ENSG00000288040	-2.86248	non-driver
LYMP	ENSG00000288041	-3.16088	non-driver
LYMP	ENSG00000288042	-2.93804	non-driver
LYMP	ENSG00000288043	-2.57438	non-driver
LYMP	ENSG00000288046	-2.39356	non-driver
LYMP	ENSG00000288047	-2.7479	non-driver
LYMP	ENSG00000288048	-3.06958	non-driver
LYMP	ENSG00000288052	-2.70076	non-driver
LYMP	ENSG00000288057	-3.2747	non-driver
LYMP	ENSG00000288059	-1.50846	non-driver
LYMP	ENSG00000288067	-2.18997	non-driver
LYMP	ENSG00000288070	-3.02863	non-driver
LYMP	ENSG00000288071	-2.67267	non-driver
LYMP	ENSG00000288074	-3.12981	non-driver
LYMP	ENSG00000288078	-2.89674	non-driver
LYMP	ENSG00000288081	-2.96973	non-driver
LYMP	ENSG00000288083	-3.06373	non-driver
LYMP	ENSG00000288084	-3.10513	non-driver
LYMP	ENSG00000288085	-3.18991	non-driver
LYMP	ENSG00000288086	-1.54304	non-driver
LYMP	ENSG00000288087	-2.93219	non-driver
LYMP	ENSG00000288088	-3.19183	non-driver
LYMP	ENSG00000288089	-2.86861	non-driver
LYMP	ENSG00000288092	-3.13086	non-driver
LYMP	ENSG00000288093	0.146903	non-driver
LYMP	ENSG00000288094	-2.95518	non-driver
LYMP	ENSG00000288096	-1.93247	non-driver
LYMP	ENSG00000288097	-2.71819	non-driver
LYMP	ENSG00000288099	-3.06209	non-driver
LYMP	ENSG00000288101	-3.11528	non-driver
LYMP	ENSG00000288102	-3.20768	non-driver
LYMP	ENSG00000288103	-2.78461	non-driver
LYMP	ENSG00000288106	-2.68496	non-driver
LYMP	ENSG00000288108	-3.32193	non-driver
LYMP	ENSG00000288162	-2.46319	non-driver
LYMP	ENSG00000288172	-3.16834	non-driver
LYMP	ENSG00000288245	-3.12972	non-driver
LYMP	ENSG00000288252	-2.7721	non-driver
LYMP	ENSG00000288266	-3.04252	non-driver
LYMP	ENSG00000288302	-0.684245	non-driver
LYMP	ENSG00000288321	-3.09505	non-driver
LYMP	ENSG00000288330	-3.28105	non-driver
LYMP	ENSG00000288459	-3.0239	non-driver
LYMP	ENSG00000288523	-3.22194	non-driver
LYMP	ENSG00000288524	-3.13803	non-driver
LYMP	ENSG00000288526	-0.487906	non-driver
LYMP	ENSG00000288532	-2.788	non-driver
LYMP	ENSG00000288535	-3.15882	non-driver
LYMP	ENSG00000288536	-3.19136	non-driver
LYMP	ENSG00000288537	-3.12164	non-driver
LYMP	ENSG00000288540	-3.10666	non-driver
LYMP	ENSG00000288551	-2.82141	non-driver
LYMP	ENSG00000288552	-2.80955	non-driver
LYMP	ENSG00000288555	-3.17472	non-driver
LYMP	ENSG00000288557	-3.11222	non-driver
LYMP	ENSG00000288560	-2.91991	non-driver
LYMP	ENSG00000288562	-2.8775	non-driver
LYMP	ENSG00000288565	-2.91319	non-driver
LYMP	ENSG00000288566	-3.22635	non-driver
LYMP	ENSG00000288569	-2.78013	non-driver
LYMP	ENSG00000288571	-1.74486	non-driver
LYMP	ENSG00000288573	1.42534	non-driver
LYMP	ENSG00000288574	-3.10224	non-driver
LYMP	ENSG00000288575	-2.87023	non-driver
LYMP	ENSG00000288576	-3.082	non-driver
LYMP	ENSG00000288578	-3.06715	non-driver
LYMP	ENSG00000288580	-2.47766	non-driver
LYMP	ENSG00000288584	-3.17831	non-driver
LYMP	ENSG00000288595	-3.16686	non-driver
LYMP	ENSG00000288600	1.33175	non-driver
LYMP	ENSG00000288648	-3.10473	non-driver
LYMP	ENSG00000288657	-3.00258	non-driver
LYMP	ENSG00000288659	-3.0842	non-driver
KIRC	ENSG00000082929	2.21928	non-driver
KIRC	ENSG00000099869	-2.49948	non-driver
KIRC	ENSG00000115934	-3.22568	non-driver
KIRC	ENSG00000122043	-2.25571	non-driver
KIRC	ENSG00000122548	-1.40901	non-driver
KIRC	ENSG00000124835	-2.87743	non-driver
KIRC	ENSG00000125514	-3.19587	non-driver
KIRC	ENSG00000125899	-2.28727	non-driver
KIRC	ENSG00000132204	-2.81537	non-driver
KIRC	ENSG00000146521	-0.27681	non-driver
KIRC	ENSG00000146666	-1.18133	non-driver
KIRC	ENSG00000152931	-2.19237	non-driver
KIRC	ENSG00000153363	1.6775	non-driver
KIRC	ENSG00000162947	-2.33321	non-driver
KIRC	ENSG00000163364	4.75356	non-driver
KIRC	ENSG00000163597	3.29073	non-driver
KIRC	ENSG00000164385	-0.679641	non-driver
KIRC	ENSG00000164621	-3.03643	non-driver
KIRC	ENSG00000165511	2.56267	non-driver
KIRC	ENSG00000166770	0.707718	non-driver
KIRC	ENSG00000170919	1.34163	non-driver
KIRC	ENSG00000170983	-3.26949	non-driver
KIRC	ENSG00000171889	-0.805698	non-driver
KIRC	ENSG00000172965	1.44356	non-driver
KIRC	ENSG00000174325	-3.05714	non-driver
KIRC	ENSG00000174365	2.2937	non-driver
KIRC	ENSG00000175061	6.44152	non-driver
KIRC	ENSG00000175728	-3.11636	non-driver
KIRC	ENSG00000175773	0.236033	non-driver
KIRC	ENSG00000175967	-1.98116	non-driver
KIRC	ENSG00000176124	-0.469139	non-driver
KIRC	ENSG00000176320	-1.65341	non-driver
KIRC	ENSG00000176515	-1.90319	non-driver
KIRC	ENSG00000176605	-3.16169	non-driver
KIRC	ENSG00000177133	-1.01503	non-driver
KIRC	ENSG00000177234	-2.36089	non-driver
KIRC	ENSG00000177337	3.18951	non-driver
KIRC	ENSG00000177410	2.78538	non-driver
KIRC	ENSG00000177640	-0.0744954	non-driver
KIRC	ENSG00000177800	-2.91599	non-driver
KIRC	ENSG00000178734	-2.52118	non-driver
KIRC	ENSG00000178977	2.52776	non-driver
KIRC	ENSG00000179136	-2.45399	non-driver
KIRC	ENSG00000179406	1.48545	non-driver
KIRC	ENSG00000179452	-1.41328	non-driver
KIRC	ENSG00000179743	2.1248	non-driver
KIRC	ENSG00000179840	-1.77484	non-driver
KIRC	ENSG00000180139	0.534733	non-driver
KIRC	ENSG00000180259	-3.22283	non-driver
KIRC	ENSG00000180422	-2.52917	non-driver
KIRC	ENSG00000180712	-0.981371	non-driver
KIRC	ENSG00000180769	2.19181	non-driver
KIRC	ENSG00000180861	0.849917	non-driver
KIRC	ENSG00000180869	-3.05443	non-driver
KIRC	ENSG00000182057	0.498964	non-driver
KIRC	ENSG00000182165	1.43807	non-driver
KIRC	ENSG00000182257	0.198007	non-driver
KIRC	ENSG00000182648	1.11252	non-driver
KIRC	ENSG00000182873	1.23556	non-driver
KIRC	ENSG00000183242	-2.29706	non-driver
KIRC	ENSG00000183470	-3.10153	non-driver
KIRC	ENSG00000183674	-3.08689	non-driver
KIRC	ENSG00000184809	-2.22112	non-driver
KIRC	ENSG00000184856	-3.18177	non-driver
KIRC	ENSG00000184991	-3.30798	non-driver
KIRC	ENSG00000185332	-1.75218	non-driver
KIRC	ENSG00000185433	-1.42815	non-driver
KIRC	ENSG00000185594	-2.35378	non-driver
KIRC	ENSG00000186056	0.274226	non-driver
KIRC	ENSG00000186594	4.12331	non-driver
KIRC	ENSG00000186615	-0.347755	non-driver
KIRC	ENSG00000187600	-3.13579	non-driver
KIRC	ENSG00000187621	-0.930818	non-driver
KIRC	ENSG00000188185	0.588764	non-driver
KIRC	ENSG00000188825	0.213588	non-driver
KIRC	ENSG00000189223	1.40296	non-driver
KIRC	ENSG00000189229	-2.77975	non-driver
KIRC	ENSG00000196634	-2.88997	non-driver
KIRC	ENSG00000196668	1.85571	non-driver
KIRC	ENSG00000196741	2.84918	non-driver
KIRC	ENSG00000196756	1.94225	non-driver
KIRC	ENSG00000196979	-2.25315	non-driver
KIRC	ENSG00000197176	-3.24078	non-driver
KIRC	ENSG00000197180	4.06226	non-driver
KIRC	ENSG00000197182	0.101301	non-driver
KIRC	ENSG00000197251	-1.5154	non-driver
KIRC	ENSG00000197291	0.217421	non-driver
KIRC	ENSG00000197462	-3.1015	non-driver
KIRC	ENSG00000197880	-0.937602	non-driver
KIRC	ENSG00000197989	2.88069	non-driver
KIRC	ENSG00000198221	0.269698	non-driver
KIRC	ENSG00000198468	0.675599	non-driver
KIRC	ENSG00000198496	2.67967	non-driver
KIRC	ENSG00000203266	-3.22166	non-driver
KIRC	ENSG00000203288	-0.692145	non-driver
KIRC	ENSG00000203334	-3.21389	non-driver
KIRC	ENSG00000203356	-1.78149	non-driver
KIRC	ENSG00000203364	-1.73403	non-driver
KIRC	ENSG00000203402	-3.03444	non-driver
KIRC	ENSG00000203434	-1.01189	non-driver
KIRC	ENSG00000203441	-1.81288	non-driver
KIRC	ENSG00000203497	3.06253	non-driver
KIRC	ENSG00000203498	-2.98982	non-driver
KIRC	ENSG00000203565	-1.42837	non-driver
KIRC	ENSG00000203585	-2.10778	non-driver
KIRC	ENSG00000203601	-2.4386	non-driver
KIRC	ENSG00000203605	-3.2663	non-driver
KIRC	ENSG00000203620	-2.76154	non-driver
KIRC	ENSG00000203645	0.770314	non-driver
KIRC	ENSG00000203684	-0.0460051	non-driver
KIRC	ENSG00000203688	-0.58466	non-driver
KIRC	ENSG00000203709	0.349989	non-driver
KIRC	ENSG00000203721	-1.29279	non-driver
KIRC	ENSG00000203801	-2.08629	non-driver
KIRC	ENSG00000203809	-3.13459	non-driver
KIRC	ENSG00000203864	-3.16635	non-driver
KIRC	ENSG00000203875	4.43418	non-driver
KIRC	ENSG00000203876	-1.55779	non-driver
KIRC	ENSG00000204054	3.33399	non-driver
KIRC	ENSG00000204091	-3.01654	non-driver
KIRC	ENSG00000204092	-2.98481	non-driver
KIRC	ENSG00000204110	-1.28138	non-driver
KIRC	ENSG00000204117	-2.75393	non-driver
KIRC	ENSG00000204148	-3.26257	non-driver
KIRC	ENSG00000204250	-3.24868	non-driver
KIRC	ENSG00000204398	-3.2777	non-driver
KIRC	ENSG00000204446	-2.09849	non-driver
KIRC	ENSG00000204460	-3.07674	non-driver
KIRC	ENSG00000204684	-3.1974	non-driver
KIRC	ENSG00000204709	0.0206967	non-driver
KIRC	ENSG00000204754	-3.18416	non-driver
KIRC	ENSG00000204792	0.749449	non-driver
KIRC	ENSG00000204832	-1.52224	non-driver
KIRC	ENSG00000204904	-0.310296	non-driver
KIRC	ENSG00000204949	-2.81188	non-driver
KIRC	ENSG00000205054	-2.92087	non-driver
KIRC	ENSG00000205056	-2.66412	non-driver
KIRC	ENSG00000205057	-1.86932	non-driver
KIRC	ENSG00000205106	0.667765	non-driver
KIRC	ENSG00000205174	-2.78149	non-driver
KIRC	ENSG00000205293	-3.14243	non-driver
KIRC	ENSG00000205300	-2.70824	non-driver
KIRC	ENSG00000205325	-3.14345	non-driver
KIRC	ENSG00000205444	-2.22361	non-driver
KIRC	ENSG00000205488	-2.29431	non-driver
KIRC	ENSG00000205628	-2.91737	non-driver
KIRC	ENSG00000205636	-3.26241	non-driver
KIRC	ENSG00000205653	-3.2699	non-driver
KIRC	ENSG00000205740	-1.26351	non-driver
KIRC	ENSG00000205745	-2.96333	non-driver
KIRC	ENSG00000205865	-3.15541	non-driver
KIRC	ENSG00000206062	-3.25163	non-driver
KIRC	ENSG00000206129	-2.00006	non-driver
KIRC	ENSG00000206187	-3.12686	non-driver
KIRC	ENSG00000206337	4.45223	non-driver
KIRC	ENSG00000206344	1.62932	non-driver
KIRC	ENSG00000207955	-2.95952	non-driver
KIRC	ENSG00000212663	-1.50677	non-driver
KIRC	ENSG00000212694	2.14241	non-driver
KIRC	ENSG00000212766	-1.01902	non-driver
KIRC	ENSG00000212930	-2.03172	non-driver
KIRC	ENSG00000212978	3.7554	non-driver
KIRC	ENSG00000213062	-1.04181	non-driver
KIRC	ENSG00000213468	-1.48117	non-driver
KIRC	ENSG00000214039	-3.04477	non-driver
KIRC	ENSG00000214049	-2.57796	non-driver
KIRC	ENSG00000214145	3.94357	non-driver
KIRC	ENSG00000214293	2.84787	non-driver
KIRC	ENSG00000214381	-1.7566	non-driver
KIRC	ENSG00000214407	-3.24922	non-driver
KIRC	ENSG00000214432	-1.86563	non-driver
KIRC	ENSG00000214548	-0.192893	non-driver
KIRC	ENSG00000214797	-3.09913	non-driver
KIRC	ENSG00000214803	-1.96257	non-driver
KIRC	ENSG00000214851	-2.02778	non-driver
KIRC	ENSG00000214894	-1.74195	non-driver
KIRC	ENSG00000214900	-0.925195	non-driver
KIRC	ENSG00000214915	-2.94185	non-driver
KIRC	ENSG00000214922	0.855067	non-driver
KIRC	ENSG00000214942	-3.09391	non-driver
KIRC	ENSG00000214955	-0.950689	non-driver
KIRC	ENSG00000215246	1.54682	non-driver
KIRC	ENSG00000215256	3.05178	non-driver
KIRC	ENSG00000215386	-0.620074	non-driver
KIRC	ENSG00000215403	-2.96316	non-driver
KIRC	ENSG00000215417	-0.720045	non-driver
KIRC	ENSG00000215424	-0.0663859	non-driver
KIRC	ENSG00000215458	-0.926222	non-driver
KIRC	ENSG00000215483	-2.51578	non-driver
KIRC	ENSG00000215560	-3.26157	non-driver
KIRC	ENSG00000215808	2.51324	non-driver
KIRC	ENSG00000215841	-1.83382	non-driver
KIRC	ENSG00000215881	-3.25232	non-driver
KIRC	ENSG00000217825	-2.98118	non-driver
KIRC	ENSG00000218510	-0.1666	non-driver
KIRC	ENSG00000218537	0.678968	non-driver
KIRC	ENSG00000219445	-3.08489	non-driver
KIRC	ENSG00000220702	-2.76715	non-driver
KIRC	ENSG00000220908	-3.03693	non-driver
KIRC	ENSG00000221819	-0.298773	non-driver
KIRC	ENSG00000221845	-2.70601	non-driver
KIRC	ENSG00000221990	3.18481	non-driver
KIRC	ENSG00000222030	-3.15265	non-driver
KIRC	ENSG00000222031	-3.16637	non-driver
KIRC	ENSG00000222032	-1.61491	non-driver
KIRC	ENSG00000222042	-1.95494	non-driver
KIRC	ENSG00000223342	-3.12619	non-driver
KIRC	ENSG00000223344	-3.19958	non-driver
KIRC	ENSG00000223360	-3.13686	non-driver
KIRC	ENSG00000223373	-3.03475	non-driver
KIRC	ENSG00000223381	-3.0789	non-driver
KIRC	ENSG00000223382	-2.66355	non-driver
KIRC	ENSG00000223387	-0.564306	non-driver
KIRC	ENSG00000223400	-3.27762	non-driver
KIRC	ENSG00000223403	-2.53596	non-driver
KIRC	ENSG00000223404	-2.63999	non-driver
KIRC	ENSG00000223410	-2.76341	non-driver
KIRC	ENSG00000223432	-2.79242	non-driver
KIRC	ENSG00000223458	-2.45337	non-driver
KIRC	ENSG00000223466	-2.57276	non-driver
KIRC	ENSG00000223469	-3.30054	non-driver
KIRC	ENSG00000223470	-2.80104	non-driver
KIRC	ENSG00000223475	-2.31323	non-driver
KIRC	ENSG00000223479	-3.27337	non-driver
KIRC	ENSG00000223485	0.100327	non-driver
KIRC	ENSG00000223504	-3.01847	non-driver
KIRC	ENSG00000223511	-0.934113	non-driver
KIRC	ENSG00000223517	-3.30375	non-driver
KIRC	ENSG00000223523	-1.72366	non-driver
KIRC	ENSG00000223530	-3.02224	non-driver
KIRC	ENSG00000223536	-3.28661	non-driver
KIRC	ENSG00000223546	-0.819536	non-driver
KIRC	ENSG00000223554	-3.29377	non-driver
KIRC	ENSG00000223561	-2.5301	non-driver
KIRC	ENSG00000223581	-3.18824	non-driver
KIRC	ENSG00000223587	-3.25984	non-driver
KIRC	ENSG00000223617	-2.97595	non-driver
KIRC	ENSG00000223623	-3.06734	non-driver
KIRC	ENSG00000223626	-2.97158	non-driver
KIRC	ENSG00000223634	-1.5353	non-driver
KIRC	ENSG00000223635	-2.90146	non-driver
KIRC	ENSG00000223647	-2.52971	non-driver
KIRC	ENSG00000223649	-3.20489	non-driver
KIRC	ENSG00000223665	-2.80385	non-driver
KIRC	ENSG00000223675	-2.96798	non-driver
KIRC	ENSG00000223695	-1.43759	non-driver
KIRC	ENSG00000223704	-1.46011	non-driver
KIRC	ENSG00000223711	-1.10467	non-driver
KIRC	ENSG00000223714	-1.20444	non-driver
KIRC	ENSG00000223715	-2.8597	non-driver
KIRC	ENSG00000223716	-1.7224	non-driver
KIRC	ENSG00000223720	-0.788333	non-driver
KIRC	ENSG00000223726	-3.16351	non-driver
KIRC	ENSG00000223727	-1.39493	non-driver
KIRC	ENSG00000223729	-3.01695	non-driver
KIRC	ENSG00000223734	-2.06617	non-driver
KIRC	ENSG00000223742	-3.02114	non-driver
KIRC	ENSG00000223749	2.06893	non-driver
KIRC	ENSG00000223751	-0.217628	non-driver
KIRC	ENSG00000223761	-3.16349	non-driver
KIRC	ENSG00000223765	-3.12866	non-driver
KIRC	ENSG00000223768	2.49374	non-driver
KIRC	ENSG00000223784	0.157772	non-driver
KIRC	ENSG00000223786	-1.66433	non-driver
KIRC	ENSG00000223795	-2.81051	non-driver
KIRC	ENSG00000223806	-2.74535	non-driver
KIRC	ENSG00000223808	-2.94417	non-driver
KIRC	ENSG00000223811	-2.9685	non-driver
KIRC	ENSG00000223826	-2.56368	non-driver
KIRC	ENSG00000223829	-1.44448	non-driver
KIRC	ENSG00000223838	-3.20293	non-driver
KIRC	ENSG00000223842	-1.48881	non-driver
KIRC	ENSG00000223850	-3.15517	non-driver
KIRC	ENSG00000223859	-2.97021	non-driver
KIRC	ENSG00000223863	-2.98593	non-driver
KIRC	ENSG00000223870	-2.37539	non-driver
KIRC	ENSG00000223880	-2.87363	non-driver
KIRC	ENSG00000223881	-2.7973	non-driver
KIRC	ENSG00000223883	-3.16991	non-driver
KIRC	ENSG00000223891	2.12129	non-driver
KIRC	ENSG00000223935	-1.04841	non-driver
KIRC	ENSG00000223944	-3.18538	non-driver
KIRC	ENSG00000223949	-2.17029	non-driver
KIRC	ENSG00000223979	-2.71037	non-driver
KIRC	ENSG00000223993	-3.28051	non-driver
KIRC	ENSG00000224000	-2.52925	non-driver
KIRC	ENSG00000224008	-3.21121	non-driver
KIRC	ENSG00000224017	-2.04339	non-driver
KIRC	ENSG00000224018	-3.23121	non-driver
KIRC	ENSG00000224027	-3.24401	non-driver
KIRC	ENSG00000224028	-3.07452	non-driver
KIRC	ENSG00000224032	4.79694	non-driver
KIRC	ENSG00000224034	-0.992958	non-driver
KIRC	ENSG00000224048	-3.18923	non-driver
KIRC	ENSG00000224049	-2.77505	non-driver
KIRC	ENSG00000224057	2.36175	non-driver
KIRC	ENSG00000224074	-3.13293	non-driver
KIRC	ENSG00000224075	-3.32006	non-driver
KIRC	ENSG00000224077	-2.8819	non-driver
KIRC	ENSG00000224078	0.891915	non-driver
KIRC	ENSG00000224091	-3.13937	non-driver
KIRC	ENSG00000224099	-3.08205	non-driver
KIRC	ENSG00000224100	-1.58224	non-driver
KIRC	ENSG00000224128	-3.08202	non-driver
KIRC	ENSG00000224132	-1.42157	non-driver
KIRC	ENSG00000224137	1.36906	non-driver
KIRC	ENSG00000224141	-3.02232	non-driver
KIRC	ENSG00000224157	-0.721175	non-driver
KIRC	ENSG00000224173	-2.93765	non-driver
KIRC	ENSG00000224177	-2.59798	non-driver
KIRC	ENSG00000224187	-3.16037	non-driver
KIRC	ENSG00000224189	3.10166	non-driver
KIRC	ENSG00000224194	-2.76416	non-driver
KIRC	ENSG00000224209	-3.1182	non-driver
KIRC	ENSG00000224222	-2.10608	non-driver
KIRC	ENSG00000224231	-2.02272	non-driver
KIRC	ENSG00000224247	-3.18511	non-driver
KIRC	ENSG00000224259	-2.20195	non-driver
KIRC	ENSG00000224260	-2.95839	non-driver
KIRC	ENSG00000224265	-2.92654	non-driver
KIRC	ENSG00000224281	0.347908	non-driver
KIRC	ENSG00000224286	-3.06357	non-driver
KIRC	ENSG00000224292	-1.17028	non-driver
KIRC	ENSG00000224294	-3.09807	non-driver
KIRC	ENSG00000224301	-2.88779	non-driver
KIRC	ENSG00000224307	1.42892	non-driver
KIRC	ENSG00000224310	-2.43846	non-driver
KIRC	ENSG00000224311	-2.51596	non-driver
KIRC	ENSG00000224322	-3.17158	non-driver
KIRC	ENSG00000224326	-2.0789	non-driver
KIRC	ENSG00000224328	-3.07338	non-driver
KIRC	ENSG00000224329	-3.09403	non-driver
KIRC	ENSG00000224330	-2.89282	non-driver
KIRC	ENSG00000224342	-2.34181	non-driver
KIRC	ENSG00000224371	-2.32098	non-driver
KIRC	ENSG00000224374	-3.01472	non-driver
KIRC	ENSG00000224382	-3.1793	non-driver
KIRC	ENSG00000224391	-2.56134	non-driver
KIRC	ENSG00000224400	-3.2306	non-driver
KIRC	ENSG00000224404	-3.19941	non-driver
KIRC	ENSG00000224405	-3.24304	non-driver
KIRC	ENSG00000224406	-3.19255	non-driver
KIRC	ENSG00000224409	-2.52634	non-driver
KIRC	ENSG00000224429	0.123374	non-driver
KIRC	ENSG00000224445	-2.85364	non-driver
KIRC	ENSG00000224468	0.691485	non-driver
KIRC	ENSG00000224478	-2.60909	non-driver
KIRC	ENSG00000224506	-3.04633	non-driver
KIRC	ENSG00000224511	-2.82899	non-driver
KIRC	ENSG00000224514	-3.16457	non-driver
KIRC	ENSG00000224532	-2.98642	non-driver
KIRC	ENSG00000224535	-2.61896	non-driver
KIRC	ENSG00000224549	-1.37436	non-driver
KIRC	ENSG00000224565	-2.72879	non-driver
KIRC	ENSG00000224568	1.26429	non-driver
KIRC	ENSG00000224583	-2.59927	non-driver
KIRC	ENSG00000224592	-1.15553	non-driver
KIRC	ENSG00000224605	-3.15846	non-driver
KIRC	ENSG00000224609	-1.26745	non-driver
KIRC	ENSG00000224610	-3.02503	non-driver
KIRC	ENSG00000224612	-3.19043	non-driver
KIRC	ENSG00000224613	-2.78847	non-driver
KIRC	ENSG00000224621	-0.307933	non-driver
KIRC	ENSG00000224626	-2.46386	non-driver
KIRC	ENSG00000224635	-1.06853	non-driver
KIRC	ENSG00000224648	-3.00468	non-driver
KIRC	ENSG00000224649	-0.419804	non-driver
KIRC	ENSG00000224699	-1.15533	non-driver
KIRC	ENSG00000224711	-1.78337	non-driver
KIRC	ENSG00000224714	-1.82544	non-driver
KIRC	ENSG00000224715	-3.13851	non-driver
KIRC	ENSG00000224718	-3.25199	non-driver
KIRC	ENSG00000224739	-0.494437	non-driver
KIRC	ENSG00000224750	-3.23787	non-driver
KIRC	ENSG00000224758	-2.08307	non-driver
KIRC	ENSG00000224765	-3.23532	non-driver
KIRC	ENSG00000224788	-3.27105	non-driver
KIRC	ENSG00000224794	-2.27537	non-driver
KIRC	ENSG00000224805	2.38553	non-driver
KIRC	ENSG00000224819	-3.2461	non-driver
KIRC	ENSG00000224832	-3.06574	non-driver
KIRC	ENSG00000224842	-2.79631	non-driver
KIRC	ENSG00000224843	0.865832	non-driver
KIRC	ENSG00000224844	-2.43273	non-driver
KIRC	ENSG00000224851	-3.00114	non-driver
KIRC	ENSG00000224853	-3.13041	non-driver
KIRC	ENSG00000224863	-2.11023	non-driver
KIRC	ENSG00000224865	-2.47645	non-driver
KIRC	ENSG00000224876	-3.20642	non-driver
KIRC	ENSG00000224899	-2.15257	non-driver
KIRC	ENSG00000224924	-3.24476	non-driver
KIRC	ENSG00000224932	-3.08434	non-driver
KIRC	ENSG00000224933	-2.69243	non-driver
KIRC	ENSG00000224934	0.243091	non-driver
KIRC	ENSG00000224935	-3.07531	non-driver
KIRC	ENSG00000224939	-2.23022	non-driver
KIRC	ENSG00000224943	-3.18242	non-driver
KIRC	ENSG00000224944	-2.64065	non-driver
KIRC	ENSG00000224950	0.478788	non-driver
KIRC	ENSG00000224957	-2.0729	non-driver
KIRC	ENSG00000224961	-1.5888	non-driver
KIRC	ENSG00000224965	0.233079	non-driver
KIRC	ENSG00000224968	-2.08313	non-driver
KIRC	ENSG00000224977	-0.907478	non-driver
KIRC	ENSG00000224984	-2.41953	non-driver
KIRC	ENSG00000224995	-2.04457	non-driver
KIRC	ENSG00000225002	-3.01839	non-driver
KIRC	ENSG00000225006	-3.25192	non-driver
KIRC	ENSG00000225007	0.43813	non-driver
KIRC	ENSG00000225039	0.239841	non-driver
KIRC	ENSG00000225044	-3.17032	non-driver
KIRC	ENSG00000225050	-2.97713	non-driver
KIRC	ENSG00000225056	-3.06552	non-driver
KIRC	ENSG00000225058	-3.07332	non-driver
KIRC	ENSG00000225064	-1.53032	non-driver
KIRC	ENSG00000225077	-1.79891	non-driver
KIRC	ENSG00000225085	-3.28137	non-driver
KIRC	ENSG00000225087	-3.0303	non-driver
KIRC	ENSG00000225102	-3.19152	non-driver
KIRC	ENSG00000225105	-2.80086	non-driver
KIRC	ENSG00000225107	-2.44622	non-driver
KIRC	ENSG00000225127	-2.99537	non-driver
KIRC	ENSG00000225128	-3.26183	non-driver
KIRC	ENSG00000225129	-2.54325	non-driver
KIRC	ENSG00000225148	-2.74772	non-driver
KIRC	ENSG00000225152	-2.17796	non-driver
KIRC	ENSG00000225166	-2.50367	non-driver
KIRC	ENSG00000225172	-3.13192	non-driver
KIRC	ENSG00000225173	-1.30484	non-driver
KIRC	ENSG00000225179	-2.97766	non-driver
KIRC	ENSG00000225194	-1.1023	non-driver
KIRC	ENSG00000225208	-2.51313	non-driver
KIRC	ENSG00000225209	-2.85152	non-driver
KIRC	ENSG00000225233	-2.82458	non-driver
KIRC	ENSG00000225249	-3.09198	non-driver
KIRC	ENSG00000225258	-3.26774	non-driver
KIRC	ENSG00000225292	-0.998898	non-driver
KIRC	ENSG00000225298	0.444817	non-driver
KIRC	ENSG00000225316	-2.86113	non-driver
KIRC	ENSG00000225321	-3.28511	non-driver
KIRC	ENSG00000225325	-2.87472	non-driver
KIRC	ENSG00000225328	-0.378385	non-driver
KIRC	ENSG00000225334	-2.68027	non-driver
KIRC	ENSG00000225359	-1.8149	non-driver
KIRC	ENSG00000225378	0.744989	non-driver
KIRC	ENSG00000225383	0.345818	non-driver
KIRC	ENSG00000225424	-3.09144	non-driver
KIRC	ENSG00000225427	-3.1934	non-driver
KIRC	ENSG00000225431	5.27743	non-driver
KIRC	ENSG00000225439	1.7074	non-driver
KIRC	ENSG00000225444	-3.11396	non-driver
KIRC	ENSG00000225446	-2.94727	non-driver
KIRC	ENSG00000225458	-3.25851	non-driver
KIRC	ENSG00000225470	-1.33999	non-driver
KIRC	ENSG00000225518	-0.0995492	non-driver
KIRC	ENSG00000225519	-2.96292	non-driver
KIRC	ENSG00000225537	-3.26085	non-driver
KIRC	ENSG00000225545	-3.1459	non-driver
KIRC	ENSG00000225546	-2.96237	non-driver
KIRC	ENSG00000225548	-2.64828	non-driver
KIRC	ENSG00000225559	-2.78131	non-driver
KIRC	ENSG00000225561	-3.0196	non-driver
KIRC	ENSG00000225563	-2.98309	non-driver
KIRC	ENSG00000225564	-3.02196	non-driver
KIRC	ENSG00000225579	-2.62301	non-driver
KIRC	ENSG00000225582	-3.13726	non-driver
KIRC	ENSG00000225588	-1.66722	non-driver
KIRC	ENSG00000225598	-2.89432	non-driver
KIRC	ENSG00000225612	-2.79348	non-driver
KIRC	ENSG00000225613	0.423562	non-driver
KIRC	ENSG00000225626	-3.12492	non-driver
KIRC	ENSG00000225640	-2.84995	non-driver
KIRC	ENSG00000225643	-0.129196	non-driver
KIRC	ENSG00000225647	-2.31221	non-driver
KIRC	ENSG00000225649	-0.982229	non-driver
KIRC	ENSG00000225656	-2.90796	non-driver
KIRC	ENSG00000225657	-2.88708	non-driver
KIRC	ENSG00000225676	-2.46939	non-driver
KIRC	ENSG00000225680	-1.58666	non-driver
KIRC	ENSG00000225718	-2.81684	non-driver
KIRC	ENSG00000225733	5.93019	non-driver
KIRC	ENSG00000225742	-0.758677	non-driver
KIRC	ENSG00000225746	-3.00454	non-driver
KIRC	ENSG00000225756	1.41329	non-driver
KIRC	ENSG00000225759	-3.28031	non-driver
KIRC	ENSG00000225762	0.54207	non-driver
KIRC	ENSG00000225765	-3.12807	non-driver
KIRC	ENSG00000225768	-3.11719	non-driver
KIRC	ENSG00000225775	-3.17866	non-driver
KIRC	ENSG00000225783	0.0540892	non-driver
KIRC	ENSG00000225785	-3.27651	non-driver
KIRC	ENSG00000225790	0.509712	non-driver
KIRC	ENSG00000225791	2.02595	non-driver
KIRC	ENSG00000225807	-2.72014	non-driver
KIRC	ENSG00000225815	-3.26235	non-driver
KIRC	ENSG00000225818	-3.27277	non-driver
KIRC	ENSG00000225826	0.367041	non-driver
KIRC	ENSG00000225855	1.37956	non-driver
KIRC	ENSG00000225870	-2.71608	non-driver
KIRC	ENSG00000225879	-2.37585	non-driver
KIRC	ENSG00000225881	-3.26082	non-driver
KIRC	ENSG00000225882	-2.8836	non-driver
KIRC	ENSG00000225884	-3.19725	non-driver
KIRC	ENSG00000225916	-1.65145	non-driver
KIRC	ENSG00000225919	-3.2715	non-driver
KIRC	ENSG00000225929	-2.17489	non-driver
KIRC	ENSG00000225937	-1.82811	non-driver
KIRC	ENSG00000225938	2.48801	non-driver
KIRC	ENSG00000225940	-0.296719	non-driver
KIRC	ENSG00000225945	-0.628757	non-driver
KIRC	ENSG00000225948	-1.36414	non-driver
KIRC	ENSG00000225953	0.860197	non-driver
KIRC	ENSG00000225960	-2.90328	non-driver
KIRC	ENSG00000225970	-3.2682	non-driver
KIRC	ENSG00000225979	-2.62236	non-driver
KIRC	ENSG00000225981	-0.986514	non-driver
KIRC	ENSG00000225982	-3.07699	non-driver
KIRC	ENSG00000226004	-0.496415	non-driver
KIRC	ENSG00000226022	-2.64761	non-driver
KIRC	ENSG00000226031	-1.07828	non-driver
KIRC	ENSG00000226037	-3.23152	non-driver
KIRC	ENSG00000226041	-3.24444	non-driver
KIRC	ENSG00000226043	-2.75465	non-driver
KIRC	ENSG00000226047	-2.84948	non-driver
KIRC	ENSG00000226051	0.367133	non-driver
KIRC	ENSG00000226053	-3.01717	non-driver
KIRC	ENSG00000226070	-3.21505	non-driver
KIRC	ENSG00000226078	-3.2117	non-driver
KIRC	ENSG00000226079	-3.1425	non-driver
KIRC	ENSG00000226087	-2.38004	non-driver
KIRC	ENSG00000226097	-2.63621	non-driver
KIRC	ENSG00000226101	-2.16163	non-driver
KIRC	ENSG00000226115	-3.02393	non-driver
KIRC	ENSG00000226125	-1.98909	non-driver
KIRC	ENSG00000226130	-3.10147	non-driver
KIRC	ENSG00000226134	-3.00282	non-driver
KIRC	ENSG00000226140	-3.03994	non-driver
KIRC	ENSG00000226159	-3.10114	non-driver
KIRC	ENSG00000226169	-3.21888	non-driver
KIRC	ENSG00000226172	-2.53487	non-driver
KIRC	ENSG00000226194	-1.23687	non-driver
KIRC	ENSG00000226197	-2.0768	non-driver
KIRC	ENSG00000226204	-3.27796	non-driver
KIRC	ENSG00000226206	-3.15777	non-driver
KIRC	ENSG00000226207	-2.71164	non-driver
KIRC	ENSG00000226208	-3.19208	non-driver
KIRC	ENSG00000226218	-3.27839	non-driver
KIRC	ENSG00000226237	-1.86734	non-driver
KIRC	ENSG00000226240	-2.69951	non-driver
KIRC	ENSG00000226249	-2.59663	non-driver
KIRC	ENSG00000226250	-3.23334	non-driver
KIRC	ENSG00000226251	-1.8159	non-driver
KIRC	ENSG00000226266	-0.534151	non-driver
KIRC	ENSG00000226296	-3.27541	non-driver
KIRC	ENSG00000226302	-2.70261	non-driver
KIRC	ENSG00000226304	-3.1256	non-driver
KIRC	ENSG00000226308	-3.01297	non-driver
KIRC	ENSG00000226310	0.0820635	non-driver
KIRC	ENSG00000226317	-3.15079	non-driver
KIRC	ENSG00000226320	-3.12185	non-driver
KIRC	ENSG00000226328	1.81638	non-driver
KIRC	ENSG00000226349	-2.41973	non-driver
KIRC	ENSG00000226363	1.65881	non-driver
KIRC	ENSG00000226364	-3.26193	non-driver
KIRC	ENSG00000226370	-3.1945	non-driver
KIRC	ENSG00000226376	-3.15836	non-driver
KIRC	ENSG00000226380	-1.56811	non-driver
KIRC	ENSG00000226383	-1.05491	non-driver
KIRC	ENSG00000226386	1.49162	non-driver
KIRC	ENSG00000226398	-2.46802	non-driver
KIRC	ENSG00000226409	-2.29739	non-driver
KIRC	ENSG00000226412	-2.93125	non-driver
KIRC	ENSG00000226419	0.496255	non-driver
KIRC	ENSG00000226423	-2.38811	non-driver
KIRC	ENSG00000226425	-1.78125	non-driver
KIRC	ENSG00000226426	-3.16765	non-driver
KIRC	ENSG00000226433	-3.13414	non-driver
KIRC	ENSG00000226442	-3.06587	non-driver
KIRC	ENSG00000226447	-3.11688	non-driver
KIRC	ENSG00000226486	-3.20175	non-driver
KIRC	ENSG00000226487	-3.1606	non-driver
KIRC	ENSG00000226497	-3.0335	non-driver
KIRC	ENSG00000226506	-2.70735	non-driver
KIRC	ENSG00000226508	-2.72933	non-driver
KIRC	ENSG00000226510	-2.56709	non-driver
KIRC	ENSG00000226542	-3.16656	non-driver
KIRC	ENSG00000226548	-2.10458	non-driver
KIRC	ENSG00000226566	-3.28616	non-driver
KIRC	ENSG00000226594	-3.10148	non-driver
KIRC	ENSG00000226601	-2.83535	non-driver
KIRC	ENSG00000226609	-0.677112	non-driver
KIRC	ENSG00000226622	-3.00392	non-driver
KIRC	ENSG00000226629	-2.9872	non-driver
KIRC	ENSG00000226640	-2.7529	non-driver
KIRC	ENSG00000226643	-2.46323	non-driver
KIRC	ENSG00000226649	-2.17252	non-driver
KIRC	ENSG00000226655	-3.14498	non-driver
KIRC	ENSG00000226661	-2.30143	non-driver
KIRC	ENSG00000226669	-0.864502	non-driver
KIRC	ENSG00000226673	-2.59936	non-driver
KIRC	ENSG00000226676	-2.48172	non-driver
KIRC	ENSG00000226681	-2.99352	non-driver
KIRC	ENSG00000226688	-1.40325	non-driver
KIRC	ENSG00000226694	-2.99415	non-driver
KIRC	ENSG00000226702	-2.86223	non-driver
KIRC	ENSG00000226708	-3.2004	non-driver
KIRC	ENSG00000226715	-3.12808	non-driver
KIRC	ENSG00000226717	-3.2741	non-driver
KIRC	ENSG00000226722	-3.22322	non-driver
KIRC	ENSG00000226733	1.30807	non-driver
KIRC	ENSG00000226739	-3.25858	non-driver
KIRC	ENSG00000226741	-2.67036	non-driver
KIRC	ENSG00000226762	-2.80387	non-driver
KIRC	ENSG00000226764	-3.19116	non-driver
KIRC	ENSG00000226770	-2.81871	non-driver
KIRC	ENSG00000226777	-1.49603	non-driver
KIRC	ENSG00000226780	0.687786	non-driver
KIRC	ENSG00000226782	-1.87644	non-driver
KIRC	ENSG00000226791	0.171161	non-driver
KIRC	ENSG00000226798	-2.76437	non-driver
KIRC	ENSG00000226813	-3.25522	non-driver
KIRC	ENSG00000226822	-2.27463	non-driver
KIRC	ENSG00000226825	-2.86396	non-driver
KIRC	ENSG00000226829	-3.08917	non-driver
KIRC	ENSG00000226846	-2.96438	non-driver
KIRC	ENSG00000226853	1.58649	non-driver
KIRC	ENSG00000226854	-3.14924	non-driver
KIRC	ENSG00000226856	-1.28762	non-driver
KIRC	ENSG00000226859	-2.86395	non-driver
KIRC	ENSG00000226861	-3.25383	non-driver
KIRC	ENSG00000226868	-3.02646	non-driver
KIRC	ENSG00000226889	-0.975682	non-driver
KIRC	ENSG00000226900	-1.82651	non-driver
KIRC	ENSG00000226913	-2.27058	non-driver
KIRC	ENSG00000226917	-2.85885	non-driver
KIRC	ENSG00000226921	-3.18687	non-driver
KIRC	ENSG00000226927	-3.26985	non-driver
KIRC	ENSG00000226935	-1.94291	non-driver
KIRC	ENSG00000226938	-3.24699	non-driver
KIRC	ENSG00000226939	-2.68461	non-driver
KIRC	ENSG00000226950	1.5006	non-driver
KIRC	ENSG00000226954	-2.91042	non-driver
KIRC	ENSG00000226956	-3.09035	non-driver
KIRC	ENSG00000226968	-2.48246	non-driver
KIRC	ENSG00000226969	-2.62625	non-driver
KIRC	ENSG00000226983	-3.14436	non-driver
KIRC	ENSG00000226985	-2.91867	non-driver
KIRC	ENSG00000226990	-2.6823	non-driver
KIRC	ENSG00000226992	-3.25754	non-driver
KIRC	ENSG00000226994	-1.74959	non-driver
KIRC	ENSG00000226995	-3.07385	non-driver
KIRC	ENSG00000226996	-2.9987	non-driver
KIRC	ENSG00000227007	-3.20814	non-driver
KIRC	ENSG00000227011	-3.05343	non-driver
KIRC	ENSG00000227012	-3.16864	non-driver
KIRC	ENSG00000227016	-3.21982	non-driver
KIRC	ENSG00000227017	-0.384205	non-driver
KIRC	ENSG00000227021	-3.11191	non-driver
KIRC	ENSG00000227029	-3.30692	non-driver
KIRC	ENSG00000227036	-1.12273	non-driver
KIRC	ENSG00000227039	1.74511	non-driver
KIRC	ENSG00000227043	-3.21184	non-driver
KIRC	ENSG00000227047	-2.45822	non-driver
KIRC	ENSG00000227060	-0.379218	non-driver
KIRC	ENSG00000227061	-3.26374	non-driver
KIRC	ENSG00000227075	-3.19889	non-driver
KIRC	ENSG00000227083	-1.63418	non-driver
KIRC	ENSG00000227088	-1.25223	non-driver
KIRC	ENSG00000227089	-2.77717	non-driver
KIRC	ENSG00000227090	-3.10544	non-driver
KIRC	ENSG00000227098	-0.67976	non-driver
KIRC	ENSG00000227115	-3.12886	non-driver
KIRC	ENSG00000227121	1.27074	non-driver
KIRC	ENSG00000227125	-3.24749	non-driver
KIRC	ENSG00000227131	-1.49402	non-driver
KIRC	ENSG00000227139	-2.33944	non-driver
KIRC	ENSG00000227143	-3.20276	non-driver
KIRC	ENSG00000227148	-3.21129	non-driver
KIRC	ENSG00000227150	-3.0186	non-driver
KIRC	ENSG00000227157	-2.6805	non-driver
KIRC	ENSG00000227169	-3.28522	non-driver
KIRC	ENSG00000227172	-1.98592	non-driver
KIRC	ENSG00000227181	-3.28207	non-driver
KIRC	ENSG00000227192	-0.702411	non-driver
KIRC	ENSG00000227214	0.736336	non-driver
KIRC	ENSG00000227240	-2.3398	non-driver
KIRC	ENSG00000227252	-0.59782	non-driver
KIRC	ENSG00000227258	3.10168	non-driver
KIRC	ENSG00000227260	-1.47387	non-driver
KIRC	ENSG00000227269	-2.64572	non-driver
KIRC	ENSG00000227282	-3.26793	non-driver
KIRC	ENSG00000227290	-2.75055	non-driver
KIRC	ENSG00000227292	-3.0745	non-driver
KIRC	ENSG00000227293	-2.18095	non-driver
KIRC	ENSG00000227307	-3.18308	non-driver
KIRC	ENSG00000227308	-2.84396	non-driver
KIRC	ENSG00000227313	-2.73184	non-driver
KIRC	ENSG00000227336	-2.92236	non-driver
KIRC	ENSG00000227338	-2.17468	non-driver
KIRC	ENSG00000227356	-2.43361	non-driver
KIRC	ENSG00000227359	1.08102	non-driver
KIRC	ENSG00000227360	-3.17788	non-driver
KIRC	ENSG00000227364	-3.16775	non-driver
KIRC	ENSG00000227375	-2.17283	non-driver
KIRC	ENSG00000227386	-3.27677	non-driver
KIRC	ENSG00000227418	-0.973247	non-driver
KIRC	ENSG00000227421	-2.70118	non-driver
KIRC	ENSG00000227431	-1.98789	non-driver
KIRC	ENSG00000227438	-1.66609	non-driver
KIRC	ENSG00000227455	-3.12078	non-driver
KIRC	ENSG00000227456	-0.698595	non-driver
KIRC	ENSG00000227459	-2.80233	non-driver
KIRC	ENSG00000227463	-3.01631	non-driver
KIRC	ENSG00000227467	0.338408	non-driver
KIRC	ENSG00000227475	-2.34209	non-driver
KIRC	ENSG00000227479	-2.35365	non-driver
KIRC	ENSG00000227482	-2.00102	non-driver
KIRC	ENSG00000227485	-3.15255	non-driver
KIRC	ENSG00000227489	-1.93917	non-driver
KIRC	ENSG00000227496	-1.60158	non-driver
KIRC	ENSG00000227498	-3.25716	non-driver
KIRC	ENSG00000227502	2.46702	non-driver
KIRC	ENSG00000227508	-1.72417	non-driver
KIRC	ENSG00000227510	-3.28573	non-driver
KIRC	ENSG00000227517	-2.69144	non-driver
KIRC	ENSG00000227531	-1.89937	non-driver
KIRC	ENSG00000227533	0.0415491	non-driver
KIRC	ENSG00000227544	-1.35608	non-driver
KIRC	ENSG00000227549	-3.16301	non-driver
KIRC	ENSG00000227562	-3.22238	non-driver
KIRC	ENSG00000227564	-2.89901	non-driver
KIRC	ENSG00000227598	1.10054	non-driver
KIRC	ENSG00000227611	-3.2939	non-driver
KIRC	ENSG00000227617	-2.90585	non-driver
KIRC	ENSG00000227619	-0.809488	non-driver
KIRC	ENSG00000227630	0.109338	non-driver
KIRC	ENSG00000227634	0.608703	non-driver
KIRC	ENSG00000227640	-2.58235	non-driver
KIRC	ENSG00000227674	-2.8144	non-driver
KIRC	ENSG00000227676	-1.81149	non-driver
KIRC	ENSG00000227683	-1.49489	non-driver
KIRC	ENSG00000227702	-2.76249	non-driver
KIRC	ENSG00000227708	-2.8929	non-driver
KIRC	ENSG00000227712	-1.0934	non-driver
KIRC	ENSG00000227713	-2.84081	non-driver
KIRC	ENSG00000227716	-2.74113	non-driver
KIRC	ENSG00000227718	-2.68602	non-driver
KIRC	ENSG00000227723	-2.6926	non-driver
KIRC	ENSG00000227743	-3.19937	non-driver
KIRC	ENSG00000227748	-2.73442	non-driver
KIRC	ENSG00000227809	-3.29468	non-driver
KIRC	ENSG00000227818	-3.1895	non-driver
KIRC	ENSG00000227824	-3.13648	non-driver
KIRC	ENSG00000227838	-2.28253	non-driver
KIRC	ENSG00000227851	-3.01967	non-driver
KIRC	ENSG00000227863	-3.0718	non-driver
KIRC	ENSG00000227880	-3.19787	non-driver
KIRC	ENSG00000227893	-3.1277	non-driver
KIRC	ENSG00000227896	0.0758732	non-driver
KIRC	ENSG00000227902	-3.22136	non-driver
KIRC	ENSG00000227908	-0.284939	non-driver
KIRC	ENSG00000227912	-3.24399	non-driver
KIRC	ENSG00000227920	-2.57306	non-driver
KIRC	ENSG00000227925	-1.82518	non-driver
KIRC	ENSG00000227930	-2.50164	non-driver
KIRC	ENSG00000227938	-3.12519	non-driver
KIRC	ENSG00000227940	-3.28425	non-driver
KIRC	ENSG00000227958	-3.02826	non-driver
KIRC	ENSG00000227964	-2.84696	non-driver
KIRC	ENSG00000227981	-3.06681	non-driver
KIRC	ENSG00000228022	-1.70656	non-driver
KIRC	ENSG00000228033	-2.96691	non-driver
KIRC	ENSG00000228043	-0.29704	non-driver
KIRC	ENSG00000228044	-2.58812	non-driver
KIRC	ENSG00000228058	-0.58527	non-driver
KIRC	ENSG00000228064	-2.98989	non-driver
KIRC	ENSG00000228065	0.192341	non-driver
KIRC	ENSG00000228100	-3.00076	non-driver
KIRC	ENSG00000228105	-3.19605	non-driver
KIRC	ENSG00000228126	-0.719708	non-driver
KIRC	ENSG00000228127	-2.93822	non-driver
KIRC	ENSG00000228135	-2.76195	non-driver
KIRC	ENSG00000228140	-2.20031	non-driver
KIRC	ENSG00000228151	-2.99889	non-driver
KIRC	ENSG00000228160	-3.21432	non-driver
KIRC	ENSG00000228162	-1.48007	non-driver
KIRC	ENSG00000228173	-3.29155	non-driver
KIRC	ENSG00000228176	-2.94035	non-driver
KIRC	ENSG00000228189	-2.64468	non-driver
KIRC	ENSG00000228208	-2.33088	non-driver
KIRC	ENSG00000228215	-3.20238	non-driver
KIRC	ENSG00000228216	-0.872463	non-driver
KIRC	ENSG00000228221	-1.32249	non-driver
KIRC	ENSG00000228223	3.15875	non-driver
KIRC	ENSG00000228226	-3.22562	non-driver
KIRC	ENSG00000228235	-3.15413	non-driver
KIRC	ENSG00000228239	-3.01117	non-driver
KIRC	ENSG00000228255	-2.85051	non-driver
KIRC	ENSG00000228262	5.18172	non-driver
KIRC	ENSG00000228271	1.36442	non-driver
KIRC	ENSG00000228272	-3.24916	non-driver
KIRC	ENSG00000228277	-3.1663	non-driver
KIRC	ENSG00000228288	2.61006	non-driver
KIRC	ENSG00000228308	-3.22632	non-driver
KIRC	ENSG00000228309	-2.74948	non-driver
KIRC	ENSG00000228334	-2.7681	non-driver
KIRC	ENSG00000228350	0.772342	non-driver
KIRC	ENSG00000228351	-2.79873	non-driver
KIRC	ENSG00000228353	-1.06127	non-driver
KIRC	ENSG00000228355	-2.96631	non-driver
KIRC	ENSG00000228358	-3.15157	non-driver
KIRC	ENSG00000228361	-3.02914	non-driver
KIRC	ENSG00000228365	-3.24715	non-driver
KIRC	ENSG00000228391	-3.27041	non-driver
KIRC	ENSG00000228393	1.94956	non-driver
KIRC	ENSG00000228414	-2.83176	non-driver
KIRC	ENSG00000228420	-2.40079	non-driver
KIRC	ENSG00000228426	-3.0771	non-driver
KIRC	ENSG00000228427	0.805029	non-driver
KIRC	ENSG00000228437	-3.02096	non-driver
KIRC	ENSG00000228459	-1.57901	non-driver
KIRC	ENSG00000228482	-2.38809	non-driver
KIRC	ENSG00000228488	-2.93926	non-driver
KIRC	ENSG00000228495	-2.02332	non-driver
KIRC	ENSG00000228504	-3.2013	non-driver
KIRC	ENSG00000228521	-2.81102	non-driver
KIRC	ENSG00000228527	0.0437521	non-driver
KIRC	ENSG00000228528	-2.70294	non-driver
KIRC	ENSG00000228536	-1.46658	non-driver
KIRC	ENSG00000228538	-2.87012	non-driver
KIRC	ENSG00000228541	-1.283	non-driver
KIRC	ENSG00000228559	-2.83127	non-driver
KIRC	ENSG00000228561	-1.96062	non-driver
KIRC	ENSG00000228564	-3.284	non-driver
KIRC	ENSG00000228566	-2.32284	non-driver
KIRC	ENSG00000228587	-3.19389	non-driver
KIRC	ENSG00000228592	-3.19553	non-driver
KIRC	ENSG00000228596	-2.94642	non-driver
KIRC	ENSG00000228598	-1.54544	non-driver
KIRC	ENSG00000228613	-2.36522	non-driver
KIRC	ENSG00000228618	-3.13207	non-driver
KIRC	ENSG00000228622	-3.10233	non-driver
KIRC	ENSG00000228627	-2.36172	non-driver
KIRC	ENSG00000228630	-0.0540155	non-driver
KIRC	ENSG00000228636	-2.40296	non-driver
KIRC	ENSG00000228639	-2.69796	non-driver
KIRC	ENSG00000228648	-2.18179	non-driver
KIRC	ENSG00000228649	0.768628	non-driver
KIRC	ENSG00000228658	-3.20267	non-driver
KIRC	ENSG00000228659	-3.21732	non-driver
KIRC	ENSG00000228669	-3.20977	non-driver
KIRC	ENSG00000228675	-3.26234	non-driver
KIRC	ENSG00000228679	-2.61657	non-driver
KIRC	ENSG00000228683	-3.08369	non-driver
KIRC	ENSG00000228692	-1.58622	non-driver
KIRC	ENSG00000228697	-2.33554	non-driver
KIRC	ENSG00000228701	-0.213268	non-driver
KIRC	ENSG00000228705	1.50613	non-driver
KIRC	ENSG00000228707	-3.24262	non-driver
KIRC	ENSG00000228714	-2.8852	non-driver
KIRC	ENSG00000228718	-0.256346	non-driver
KIRC	ENSG00000228719	-1.11389	non-driver
KIRC	ENSG00000228730	-3.27936	non-driver
KIRC	ENSG00000228734	-3.08893	non-driver
KIRC	ENSG00000228735	-3.16031	non-driver
KIRC	ENSG00000228739	-3.06458	non-driver
KIRC	ENSG00000228742	-0.550139	non-driver
KIRC	ENSG00000228750	-3.07024	non-driver
KIRC	ENSG00000228768	-2.34332	non-driver
KIRC	ENSG00000228772	-3.14984	non-driver
KIRC	ENSG00000228775	0.157248	non-driver
KIRC	ENSG00000228777	-3.25445	non-driver
KIRC	ENSG00000228792	-1.80742	non-driver
KIRC	ENSG00000228799	-2.79457	non-driver
KIRC	ENSG00000228800	-3.13736	non-driver
KIRC	ENSG00000228801	2.19625	non-driver
KIRC	ENSG00000228826	-1.89954	non-driver
KIRC	ENSG00000228862	-2.99719	non-driver
KIRC	ENSG00000228877	-2.61364	non-driver
KIRC	ENSG00000228886	-0.482431	non-driver
KIRC	ENSG00000228888	2.52015	non-driver
KIRC	ENSG00000228889	-0.160887	non-driver
KIRC	ENSG00000228906	1.23772	non-driver
KIRC	ENSG00000228909	-3.27555	non-driver
KIRC	ENSG00000228918	-2.79997	non-driver
KIRC	ENSG00000228933	-2.94408	non-driver
KIRC	ENSG00000228944	0.254574	non-driver
KIRC	ENSG00000228952	2.94653	non-driver
KIRC	ENSG00000228959	-3.05441	non-driver
KIRC	ENSG00000228961	-2.12227	non-driver
KIRC	ENSG00000228968	-3.06488	non-driver
KIRC	ENSG00000228971	-2.9786	non-driver
KIRC	ENSG00000228973	-2.64425	non-driver
KIRC	ENSG00000228999	-3.09525	non-driver
KIRC	ENSG00000229011	-3.2592	non-driver
KIRC	ENSG00000229012	-2.94211	non-driver
KIRC	ENSG00000229025	-3.24847	non-driver
KIRC	ENSG00000229051	-0.274417	non-driver
KIRC	ENSG00000229066	-3.26465	non-driver
KIRC	ENSG00000229086	-2.91905	non-driver
KIRC	ENSG00000229102	-2.7918	non-driver
KIRC	ENSG00000229108	-1.25314	non-driver
KIRC	ENSG00000229109	-1.25833	non-driver
KIRC	ENSG00000229124	1.9957	non-driver
KIRC	ENSG00000229131	-3.2115	non-driver
KIRC	ENSG00000229140	-3.01773	non-driver
KIRC	ENSG00000229155	-0.551258	non-driver
KIRC	ENSG00000229160	-1.77204	non-driver
KIRC	ENSG00000229175	-3.18244	non-driver
KIRC	ENSG00000229177	-2.82122	non-driver
KIRC	ENSG00000229191	-2.46429	non-driver
KIRC	ENSG00000229192	-2.88461	non-driver
KIRC	ENSG00000229201	-3.09812	non-driver
KIRC	ENSG00000229209	-2.72699	non-driver
KIRC	ENSG00000229224	-2.97589	non-driver
KIRC	ENSG00000229225	-2.88247	non-driver
KIRC	ENSG00000229229	-3.1237	non-driver
KIRC	ENSG00000229243	-3.15257	non-driver
KIRC	ENSG00000229246	-2.27231	non-driver
KIRC	ENSG00000229249	-3.1692	non-driver
KIRC	ENSG00000229262	-3.04342	non-driver
KIRC	ENSG00000229274	-1.98473	non-driver
KIRC	ENSG00000229275	-3.10504	non-driver
KIRC	ENSG00000229289	-3.21278	non-driver
KIRC	ENSG00000229297	-3.1752	non-driver
KIRC	ENSG00000229309	-3.23815	non-driver
KIRC	ENSG00000229335	-2.97321	non-driver
KIRC	ENSG00000229345	-3.23933	non-driver
KIRC	ENSG00000229352	-2.75894	non-driver
KIRC	ENSG00000229356	-2.60349	non-driver
KIRC	ENSG00000229370	-2.49277	non-driver
KIRC	ENSG00000229379	-2.45806	non-driver
KIRC	ENSG00000229382	-2.2486	non-driver
KIRC	ENSG00000229395	-3.21348	non-driver
KIRC	ENSG00000229401	-2.86809	non-driver
KIRC	ENSG00000229402	-2.86532	non-driver
KIRC	ENSG00000229403	-3.23306	non-driver
KIRC	ENSG00000229404	-2.85213	non-driver
KIRC	ENSG00000229424	0.229268	non-driver
KIRC	ENSG00000229425	-1.23351	non-driver
KIRC	ENSG00000229433	-2.971	non-driver
KIRC	ENSG00000229434	-2.94921	non-driver
KIRC	ENSG00000229437	-3.06671	non-driver
KIRC	ENSG00000229443	-3.0976	non-driver
KIRC	ENSG00000229457	1.83402	non-driver
KIRC	ENSG00000229459	0.675662	non-driver
KIRC	ENSG00000229466	-3.00323	non-driver
KIRC	ENSG00000229483	-3.20798	non-driver
KIRC	ENSG00000229484	-0.839696	non-driver
KIRC	ENSG00000229494	-3.0712	non-driver
KIRC	ENSG00000229495	-3.094	non-driver
KIRC	ENSG00000229498	-1.69215	non-driver
KIRC	ENSG00000229520	-3.12586	non-driver
KIRC	ENSG00000229522	-2.3078	non-driver
KIRC	ENSG00000229528	-2.68266	non-driver
KIRC	ENSG00000229543	-3.01853	non-driver
KIRC	ENSG00000229546	-3.12906	non-driver
KIRC	ENSG00000229550	-3.25874	non-driver
KIRC	ENSG00000229557	-0.525578	non-driver
KIRC	ENSG00000229563	-3.10014	non-driver
KIRC	ENSG00000229565	-3.2501	non-driver
KIRC	ENSG00000229578	-3.2951	non-driver
KIRC	ENSG00000229599	-3.13258	non-driver
KIRC	ENSG00000229600	-3.2757	non-driver
KIRC	ENSG00000229603	-3.22166	non-driver
KIRC	ENSG00000229606	-3.28138	non-driver
KIRC	ENSG00000229607	-3.28319	non-driver
KIRC	ENSG00000229609	-3.04642	non-driver
KIRC	ENSG00000229611	-1.87882	non-driver
KIRC	ENSG00000229618	-3.01196	non-driver
KIRC	ENSG00000229619	0.695548	non-driver
KIRC	ENSG00000229621	-2.65279	non-driver
KIRC	ENSG00000229628	1.44133	non-driver
KIRC	ENSG00000229630	-2.99362	non-driver
KIRC	ENSG00000229639	-2.17377	non-driver
KIRC	ENSG00000229642	-2.59943	non-driver
KIRC	ENSG00000229646	-1.63058	non-driver
KIRC	ENSG00000229647	-1.51514	non-driver
KIRC	ENSG00000229649	-2.79194	non-driver
KIRC	ENSG00000229654	1.09409	non-driver
KIRC	ENSG00000229660	-1.74962	non-driver
KIRC	ENSG00000229672	-1.82036	non-driver
KIRC	ENSG00000229694	-1.70763	non-driver
KIRC	ENSG00000229699	-3.27588	non-driver
KIRC	ENSG00000229719	-0.897515	non-driver
KIRC	ENSG00000229720	-1.9032	non-driver
KIRC	ENSG00000229722	-3.0224	non-driver
KIRC	ENSG00000229727	-2.90723	non-driver
KIRC	ENSG00000229740	-2.7928	non-driver
KIRC	ENSG00000229755	-3.29197	non-driver
KIRC	ENSG00000229770	-3.09199	non-driver
KIRC	ENSG00000229774	-2.82015	non-driver
KIRC	ENSG00000229775	-3.12676	non-driver
KIRC	ENSG00000229779	-3.07654	non-driver
KIRC	ENSG00000229792	-2.93191	non-driver
KIRC	ENSG00000229805	-3.27119	non-driver
KIRC	ENSG00000229807	0.844751	non-driver
KIRC	ENSG00000229847	4.37697	non-driver
KIRC	ENSG00000229855	-3.24184	non-driver
KIRC	ENSG00000229869	-1.17807	non-driver
KIRC	ENSG00000229876	-2.71578	non-driver
KIRC	ENSG00000229893	-2.20476	non-driver
KIRC	ENSG00000229912	-2.15055	non-driver
KIRC	ENSG00000229922	-2.81937	non-driver
KIRC	ENSG00000229923	-3.19563	non-driver
KIRC	ENSG00000229925	-3.08498	non-driver
KIRC	ENSG00000229928	-3.2353	non-driver
KIRC	ENSG00000229943	-3.13508	non-driver
KIRC	ENSG00000229950	-1.25499	non-driver
KIRC	ENSG00000229960	-1.60967	non-driver
KIRC	ENSG00000229962	-2.6276	non-driver
KIRC	ENSG00000229964	-2.70115	non-driver
KIRC	ENSG00000229971	-3.25671	non-driver
KIRC	ENSG00000229976	-2.84745	non-driver
KIRC	ENSG00000229980	-0.536876	non-driver
KIRC	ENSG00000229983	-2.0429	non-driver
KIRC	ENSG00000229986	-2.97584	non-driver
KIRC	ENSG00000229989	-2.58792	non-driver
KIRC	ENSG00000230014	-3.29678	non-driver
KIRC	ENSG00000230015	-2.69181	non-driver
KIRC	ENSG00000230030	-3.22012	non-driver
KIRC	ENSG00000230040	-2.77834	non-driver
KIRC	ENSG00000230051	-2.94241	non-driver
KIRC	ENSG00000230061	-0.815775	non-driver
KIRC	ENSG00000230082	0.838485	non-driver
KIRC	ENSG00000230090	-3.05546	non-driver
KIRC	ENSG00000230096	-2.83394	non-driver
KIRC	ENSG00000230102	-2.14385	non-driver
KIRC	ENSG00000230105	-2.02499	non-driver
KIRC	ENSG00000230107	0.662112	non-driver
KIRC	ENSG00000230109	-2.70509	non-driver
KIRC	ENSG00000230121	-2.44449	non-driver
KIRC	ENSG00000230138	-1.43142	non-driver
KIRC	ENSG00000230142	-3.15099	non-driver
KIRC	ENSG00000230153	-2.86265	non-driver
KIRC	ENSG00000230156	-2.45432	non-driver
KIRC	ENSG00000230159	-3.0753	non-driver
KIRC	ENSG00000230173	-3.27205	non-driver
KIRC	ENSG00000230174	-3.00134	non-driver
KIRC	ENSG00000230176	-1.74176	non-driver
KIRC	ENSG00000230205	-2.53691	non-driver
KIRC	ENSG00000230215	-2.97144	non-driver
KIRC	ENSG00000230223	-3.27892	non-driver
KIRC	ENSG00000230226	-2.43826	non-driver
KIRC	ENSG00000230229	-3.1548	non-driver
KIRC	ENSG00000230233	-2.95091	non-driver
KIRC	ENSG00000230248	-3.06336	non-driver
KIRC	ENSG00000230250	-3.2393	non-driver
KIRC	ENSG00000230262	-1.76565	non-driver
KIRC	ENSG00000230269	-2.28946	non-driver
KIRC	ENSG00000230285	-1.02848	non-driver
KIRC	ENSG00000230298	-3.03301	non-driver
KIRC	ENSG00000230309	-3.04585	non-driver
KIRC	ENSG00000230313	-2.90846	non-driver
KIRC	ENSG00000230316	-2.57402	non-driver
KIRC	ENSG00000230323	-2.49052	non-driver
KIRC	ENSG00000230324	-3.26167	non-driver
KIRC	ENSG00000230352	-3.2799	non-driver
KIRC	ENSG00000230365	-3.29409	non-driver
KIRC	ENSG00000230379	-2.58412	non-driver
KIRC	ENSG00000230381	-2.77871	non-driver
KIRC	ENSG00000230390	-2.53658	non-driver
KIRC	ENSG00000230392	-3.13297	non-driver
KIRC	ENSG00000230400	-2.11047	non-driver
KIRC	ENSG00000230401	-2.53518	non-driver
KIRC	ENSG00000230402	-2.63206	non-driver
KIRC	ENSG00000230403	-3.1244	non-driver
KIRC	ENSG00000230404	-3.12585	non-driver
KIRC	ENSG00000230426	-2.2076	non-driver
KIRC	ENSG00000230434	-3.289	non-driver
KIRC	ENSG00000230437	-3.23024	non-driver
KIRC	ENSG00000230448	-2.92081	non-driver
KIRC	ENSG00000230452	-2.99205	non-driver
KIRC	ENSG00000230461	-2.93348	non-driver
KIRC	ENSG00000230472	-3.28919	non-driver
KIRC	ENSG00000230487	1.47544	non-driver
KIRC	ENSG00000230492	-3.16566	non-driver
KIRC	ENSG00000230498	-2.8466	non-driver
KIRC	ENSG00000230499	1.2224	non-driver
KIRC	ENSG00000230515	-2.86035	non-driver
KIRC	ENSG00000230525	-2.86535	non-driver
KIRC	ENSG00000230526	-1.34924	non-driver
KIRC	ENSG00000230530	-1.39804	non-driver
KIRC	ENSG00000230533	-2.92427	non-driver
KIRC	ENSG00000230537	0.136687	non-driver
KIRC	ENSG00000230550	-1.77229	non-driver
KIRC	ENSG00000230552	-1.38875	non-driver
KIRC	ENSG00000230555	2.27878	non-driver
KIRC	ENSG00000230569	-2.63866	non-driver
KIRC	ENSG00000230573	-2.63718	non-driver
KIRC	ENSG00000230587	-0.948758	non-driver
KIRC	ENSG00000230590	1.1044	non-driver
KIRC	ENSG00000230597	-1.92518	non-driver
KIRC	ENSG00000230599	-3.25292	non-driver
KIRC	ENSG00000230600	-3.29247	non-driver
KIRC	ENSG00000230623	-1.85894	non-driver
KIRC	ENSG00000230627	-3.10393	non-driver
KIRC	ENSG00000230628	-2.54295	non-driver
KIRC	ENSG00000230630	0.859947	non-driver
KIRC	ENSG00000230631	-1.40786	non-driver
KIRC	ENSG00000230641	-0.428013	non-driver
KIRC	ENSG00000230645	-3.2468	non-driver
KIRC	ENSG00000230647	-2.69517	non-driver
KIRC	ENSG00000230648	-0.975876	non-driver
KIRC	ENSG00000230649	-2.44841	non-driver
KIRC	ENSG00000230651	-3.20779	non-driver
KIRC	ENSG00000230658	-0.550472	non-driver
KIRC	ENSG00000230668	-2.83189	non-driver
KIRC	ENSG00000230676	-1.23716	non-driver
KIRC	ENSG00000230680	-3.09159	non-driver
KIRC	ENSG00000230687	-3.28012	non-driver
KIRC	ENSG00000230690	-2.8896	non-driver
KIRC	ENSG00000230695	-1.86568	non-driver
KIRC	ENSG00000230710	-3.1968	non-driver
KIRC	ENSG00000230714	-3.23018	non-driver
KIRC	ENSG00000230720	-3.02996	non-driver
KIRC	ENSG00000230731	0.787027	non-driver
KIRC	ENSG00000230736	-1.71275	non-driver
KIRC	ENSG00000230746	-3.20341	non-driver
KIRC	ENSG00000230759	-3.25933	non-driver
KIRC	ENSG00000230768	-3.2012	non-driver
KIRC	ENSG00000230773	-2.63945	non-driver
KIRC	ENSG00000230798	-2.59872	non-driver
KIRC	ENSG00000230817	-2.82269	non-driver
KIRC	ENSG00000230831	-1.82948	non-driver
KIRC	ENSG00000230834	-3.09262	non-driver
KIRC	ENSG00000230836	-2.00669	non-driver
KIRC	ENSG00000230838	0.720816	non-driver
KIRC	ENSG00000230843	-2.79703	non-driver
KIRC	ENSG00000230864	-3.25071	non-driver
KIRC	ENSG00000230891	-3.199	non-driver
KIRC	ENSG00000230899	-2.28568	non-driver
KIRC	ENSG00000230910	-2.06373	non-driver
KIRC	ENSG00000230923	-3.19623	non-driver
KIRC	ENSG00000230937	-2.28655	non-driver
KIRC	ENSG00000230941	-3.25463	non-driver
KIRC	ENSG00000230943	-0.749825	non-driver
KIRC	ENSG00000230944	-3.1288	non-driver
KIRC	ENSG00000230945	2.82608	non-driver
KIRC	ENSG00000230962	-3.03359	non-driver
KIRC	ENSG00000230967	-2.92146	non-driver
KIRC	ENSG00000230969	-3.03727	non-driver
KIRC	ENSG00000230972	-3.17491	non-driver
KIRC	ENSG00000230975	-2.8076	non-driver
KIRC	ENSG00000230978	-1.11968	non-driver
KIRC	ENSG00000230990	-2.71459	non-driver
KIRC	ENSG00000230991	-2.99081	non-driver
KIRC	ENSG00000231004	-3.04235	non-driver
KIRC	ENSG00000231010	-0.693733	non-driver
KIRC	ENSG00000231015	-3.19818	non-driver
KIRC	ENSG00000231019	-2.87879	non-driver
KIRC	ENSG00000231023	-3.09167	non-driver
KIRC	ENSG00000231039	-2.05616	non-driver
KIRC	ENSG00000231040	-3.17591	non-driver
KIRC	ENSG00000231052	-2.6721	non-driver
KIRC	ENSG00000231054	-3.06274	non-driver
KIRC	ENSG00000231056	-2.76793	non-driver
KIRC	ENSG00000231057	-2.20074	non-driver
KIRC	ENSG00000231061	-3.2732	non-driver
KIRC	ENSG00000231078	-3.25456	non-driver
KIRC	ENSG00000231083	-2.14608	non-driver
KIRC	ENSG00000231090	-2.00475	non-driver
KIRC	ENSG00000231098	-2.38205	non-driver
KIRC	ENSG00000231106	0.504784	non-driver
KIRC	ENSG00000231107	2.74117	non-driver
KIRC	ENSG00000231143	-2.76195	non-driver
KIRC	ENSG00000231171	-2.71283	non-driver
KIRC	ENSG00000231173	-2.21956	non-driver
KIRC	ENSG00000231175	-3.29434	non-driver
KIRC	ENSG00000231177	0.760608	non-driver
KIRC	ENSG00000231178	-2.70882	non-driver
KIRC	ENSG00000231189	-3.16548	non-driver
KIRC	ENSG00000231193	-2.09621	non-driver
KIRC	ENSG00000231204	-1.46629	non-driver
KIRC	ENSG00000231210	0.815187	non-driver
KIRC	ENSG00000231221	-0.0890852	non-driver
KIRC	ENSG00000231231	-1.77129	non-driver
KIRC	ENSG00000231233	0.86881	non-driver
KIRC	ENSG00000231236	-2.1065	non-driver
KIRC	ENSG00000231243	-3.2717	non-driver
KIRC	ENSG00000231246	-0.777002	non-driver
KIRC	ENSG00000231249	0.291589	non-driver
KIRC	ENSG00000231253	-2.92138	non-driver
KIRC	ENSG00000231265	-2.63142	non-driver
KIRC	ENSG00000231266	-3.28866	non-driver
KIRC	ENSG00000231291	-1.87391	non-driver
KIRC	ENSG00000231297	-3.04094	non-driver
KIRC	ENSG00000231298	-1.36337	non-driver
KIRC	ENSG00000231326	-3.06001	non-driver
KIRC	ENSG00000231327	1.5556	non-driver
KIRC	ENSG00000231367	-2.2021	non-driver
KIRC	ENSG00000231394	-2.00541	non-driver
KIRC	ENSG00000231401	-2.93134	non-driver
KIRC	ENSG00000231403	-3.17897	non-driver
KIRC	ENSG00000231405	-2.65123	non-driver
KIRC	ENSG00000231412	-1.34412	non-driver
KIRC	ENSG00000231413	-2.10853	non-driver
KIRC	ENSG00000231418	-2.73088	non-driver
KIRC	ENSG00000231419	-1.62784	non-driver
KIRC	ENSG00000231420	-3.17438	non-driver
KIRC	ENSG00000231422	-3.18355	non-driver
KIRC	ENSG00000231426	0.135205	non-driver
KIRC	ENSG00000231427	-3.26857	non-driver
KIRC	ENSG00000231428	-3.22396	non-driver
KIRC	ENSG00000231437	-1.52943	non-driver
KIRC	ENSG00000231453	-2.85782	non-driver
KIRC	ENSG00000231460	-3.24982	non-driver
KIRC	ENSG00000231473	-0.925286	non-driver
KIRC	ENSG00000231477	-3.16369	non-driver
KIRC	ENSG00000231487	-3.26968	non-driver
KIRC	ENSG00000231492	-3.23071	non-driver
KIRC	ENSG00000231495	-2.77489	non-driver
KIRC	ENSG00000231509	-2.37334	non-driver
KIRC	ENSG00000231510	-2.91647	non-driver
KIRC	ENSG00000231528	-1.49918	non-driver
KIRC	ENSG00000231529	-3.24692	non-driver
KIRC	ENSG00000231532	-3.19319	non-driver
KIRC	ENSG00000231539	-3.02564	non-driver
KIRC	ENSG00000231557	-3.16812	non-driver
KIRC	ENSG00000231566	-2.44192	non-driver
KIRC	ENSG00000231574	1.9986	non-driver
KIRC	ENSG00000231589	-3.28423	non-driver
KIRC	ENSG00000231601	-3.22887	non-driver
KIRC	ENSG00000231604	-3.17954	non-driver
KIRC	ENSG00000231607	0.136923	non-driver
KIRC	ENSG00000231620	-3.28034	non-driver
KIRC	ENSG00000231626	-3.2662	non-driver
KIRC	ENSG00000231630	-3.29263	non-driver
KIRC	ENSG00000231648	-2.89268	non-driver
KIRC	ENSG00000231662	-3.08268	non-driver
KIRC	ENSG00000231671	-2.9299	non-driver
KIRC	ENSG00000231672	-0.540074	non-driver
KIRC	ENSG00000231674	-3.02861	non-driver
KIRC	ENSG00000231678	-3.10378	non-driver
KIRC	ENSG00000231680	-0.52882	non-driver
KIRC	ENSG00000231681	-3.24505	non-driver
KIRC	ENSG00000231682	-1.86563	non-driver
KIRC	ENSG00000231698	-3.26293	non-driver
KIRC	ENSG00000231704	-1.45161	non-driver
KIRC	ENSG00000231711	1.17731	non-driver
KIRC	ENSG00000231713	-2.44127	non-driver
KIRC	ENSG00000231714	-3.23762	non-driver
KIRC	ENSG00000231718	-3.24044	non-driver
KIRC	ENSG00000231720	-2.37136	non-driver
KIRC	ENSG00000231721	0.813282	non-driver
KIRC	ENSG00000231724	-2.89658	non-driver
KIRC	ENSG00000231740	-1.84115	non-driver
KIRC	ENSG00000231754	-2.60127	non-driver
KIRC	ENSG00000231755	-3.08935	non-driver
KIRC	ENSG00000231764	-2.09497	non-driver
KIRC	ENSG00000231768	-0.453459	non-driver
KIRC	ENSG00000231769	-0.963043	non-driver
KIRC	ENSG00000231772	-2.047	non-driver
KIRC	ENSG00000231776	-1.46229	non-driver
KIRC	ENSG00000231781	-3.23787	non-driver
KIRC	ENSG00000231791	-3.26006	non-driver
KIRC	ENSG00000231806	-0.750733	non-driver
KIRC	ENSG00000231814	-3.26186	non-driver
KIRC	ENSG00000231815	-3.18746	non-driver
KIRC	ENSG00000231817	-3.08983	non-driver
KIRC	ENSG00000231826	-2.36536	non-driver
KIRC	ENSG00000231829	-1.23333	non-driver
KIRC	ENSG00000231830	-1.33426	non-driver
KIRC	ENSG00000231873	-2.77204	non-driver
KIRC	ENSG00000231876	-3.17397	non-driver
KIRC	ENSG00000231877	-2.10892	non-driver
KIRC	ENSG00000231883	-2.68804	non-driver
KIRC	ENSG00000231890	1.34854	non-driver
KIRC	ENSG00000231892	0.97556	non-driver
KIRC	ENSG00000231902	-2.80857	non-driver
KIRC	ENSG00000231912	-3.16469	non-driver
KIRC	ENSG00000231949	-3.28665	non-driver
KIRC	ENSG00000231953	-2.63806	non-driver
KIRC	ENSG00000231971	-2.30385	non-driver
KIRC	ENSG00000231986	-3.29529	non-driver
KIRC	ENSG00000231987	-3.26479	non-driver
KIRC	ENSG00000232021	-1.7837	non-driver
KIRC	ENSG00000232028	-1.8503	non-driver
KIRC	ENSG00000232035	-1.76397	non-driver
KIRC	ENSG00000232044	-3.18108	non-driver
KIRC	ENSG00000232053	-1.19741	non-driver
KIRC	ENSG00000232056	-2.4935	non-driver
KIRC	ENSG00000232058	-3.11318	non-driver
KIRC	ENSG00000232065	-0.38769	non-driver
KIRC	ENSG00000232072	-2.1238	non-driver
KIRC	ENSG00000232077	-2.38877	non-driver
KIRC	ENSG00000232079	2.9009	non-driver
KIRC	ENSG00000232080	-3.04987	non-driver
KIRC	ENSG00000232093	0.298022	non-driver
KIRC	ENSG00000232100	-3.13406	non-driver
KIRC	ENSG00000232104	1.03806	non-driver
KIRC	ENSG00000232121	-3.1694	non-driver
KIRC	ENSG00000232130	-3.2296	non-driver
KIRC	ENSG00000232140	0.237142	non-driver
KIRC	ENSG00000232153	3.00627	non-driver
KIRC	ENSG00000232170	-3.1602	non-driver
KIRC	ENSG00000232188	-2.7242	non-driver
KIRC	ENSG00000232190	-2.63064	non-driver
KIRC	ENSG00000232193	-3.24661	non-driver
KIRC	ENSG00000232197	-2.66963	non-driver
KIRC	ENSG00000232200	-2.78716	non-driver
KIRC	ENSG00000232211	-3.0558	non-driver
KIRC	ENSG00000232212	-2.8139	non-driver
KIRC	ENSG00000232225	-3.09838	non-driver
KIRC	ENSG00000232227	-3.20019	non-driver
KIRC	ENSG00000232234	-2.67473	non-driver
KIRC	ENSG00000232245	-2.98721	non-driver
KIRC	ENSG00000232252	-2.61114	non-driver
KIRC	ENSG00000232271	2.94311	non-driver
KIRC	ENSG00000232286	-3.24004	non-driver
KIRC	ENSG00000232294	-2.96395	non-driver
KIRC	ENSG00000232299	-1.17528	non-driver
KIRC	ENSG00000232309	-3.05169	non-driver
KIRC	ENSG00000232310	-0.281007	non-driver
KIRC	ENSG00000232316	-2.71664	non-driver
KIRC	ENSG00000232325	-2.74507	non-driver
KIRC	ENSG00000232328	-2.886	non-driver
KIRC	ENSG00000232347	-2.47722	non-driver
KIRC	ENSG00000232352	0.477359	non-driver
KIRC	ENSG00000232353	-3.16065	non-driver
KIRC	ENSG00000232359	-3.08189	non-driver
KIRC	ENSG00000232360	-2.2758	non-driver
KIRC	ENSG00000232363	-2.34656	non-driver
KIRC	ENSG00000232395	-3.15007	non-driver
KIRC	ENSG00000232396	-3.06236	non-driver
KIRC	ENSG00000232411	0.0968217	non-driver
KIRC	ENSG00000232413	-2.85082	non-driver
KIRC	ENSG00000232419	-3.31618	non-driver
KIRC	ENSG00000232436	-3.24434	non-driver
KIRC	ENSG00000232444	-3.26363	non-driver
KIRC	ENSG00000232451	0.388525	non-driver
KIRC	ENSG00000232453	1.47191	non-driver
KIRC	ENSG00000232458	-2.89972	non-driver
KIRC	ENSG00000232465	-3.25379	non-driver
KIRC	ENSG00000232494	-3.26497	non-driver
KIRC	ENSG00000232500	-3.20924	non-driver
KIRC	ENSG00000232512	-3.09714	non-driver
KIRC	ENSG00000232529	-3.28858	non-driver
KIRC	ENSG00000232537	-3.1936	non-driver
KIRC	ENSG00000232548	-3.11816	non-driver
KIRC	ENSG00000232560	-3.00735	non-driver
KIRC	ENSG00000232590	-3.28646	non-driver
KIRC	ENSG00000232591	-1.78034	non-driver
KIRC	ENSG00000232596	-3.04584	non-driver
KIRC	ENSG00000232598	-2.58621	non-driver
KIRC	ENSG00000232600	-0.587587	non-driver
KIRC	ENSG00000232604	-3.27682	non-driver
KIRC	ENSG00000232606	-1.70645	non-driver
KIRC	ENSG00000232628	-0.422332	non-driver
KIRC	ENSG00000232636	-3.32193	non-driver
KIRC	ENSG00000232645	0.118265	non-driver
KIRC	ENSG00000232648	-0.649	non-driver
KIRC	ENSG00000232650	-1.12063	non-driver
KIRC	ENSG00000232655	-2.41086	non-driver
KIRC	ENSG00000232677	2.70834	non-driver
KIRC	ENSG00000232679	-1.53646	non-driver
KIRC	ENSG00000232680	-0.424522	non-driver
KIRC	ENSG00000232688	-3.25042	non-driver
KIRC	ENSG00000232715	-2.84276	non-driver
KIRC	ENSG00000232719	-1.69594	non-driver
KIRC	ENSG00000232732	-2.83587	non-driver
KIRC	ENSG00000232740	-3.04692	non-driver
KIRC	ENSG00000232746	-3.16633	non-driver
KIRC	ENSG00000232749	-3.26929	non-driver
KIRC	ENSG00000232756	-2.88486	non-driver
KIRC	ENSG00000232790	-3.25022	non-driver
KIRC	ENSG00000232803	-0.389205	non-driver
KIRC	ENSG00000232806	-3.24925	non-driver
KIRC	ENSG00000232812	-2.99021	non-driver
KIRC	ENSG00000232835	-2.3643	non-driver
KIRC	ENSG00000232837	-1.96357	non-driver
KIRC	ENSG00000232849	-3.09615	non-driver
KIRC	ENSG00000232855	-1.95756	non-driver
KIRC	ENSG00000232874	-0.864229	non-driver
KIRC	ENSG00000232884	-0.887688	non-driver
KIRC	ENSG00000232886	-3.1714	non-driver
KIRC	ENSG00000232895	-1.28849	non-driver
KIRC	ENSG00000232896	-2.76204	non-driver
KIRC	ENSG00000232900	-2.91995	non-driver
KIRC	ENSG00000232920	-3.06716	non-driver
KIRC	ENSG00000232930	-2.96024	non-driver
KIRC	ENSG00000232936	-1.66045	non-driver
KIRC	ENSG00000232947	-3.15096	non-driver
KIRC	ENSG00000232954	-3.20254	non-driver
KIRC	ENSG00000232956	3.85778	non-driver
KIRC	ENSG00000232964	-3.22181	non-driver
KIRC	ENSG00000232977	-2.18418	non-driver
KIRC	ENSG00000232985	-3.2795	non-driver
KIRC	ENSG00000232986	-2.56239	non-driver
KIRC	ENSG00000232991	-2.97356	non-driver
KIRC	ENSG00000233005	1.21108	non-driver
KIRC	ENSG00000233016	3.74373	non-driver
KIRC	ENSG00000233017	-3.131	non-driver
KIRC	ENSG00000233047	-3.27627	non-driver
KIRC	ENSG00000233048	-3.03042	non-driver
KIRC	ENSG00000233064	-2.11671	non-driver
KIRC	ENSG00000233069	-2.49356	non-driver
KIRC	ENSG00000233079	-3.21878	non-driver
KIRC	ENSG00000233081	-0.0760193	non-driver
KIRC	ENSG00000233085	-1.59448	non-driver
KIRC	ENSG00000233086	-3.05785	non-driver
KIRC	ENSG00000233096	-2.92479	non-driver
KIRC	ENSG00000233098	-1.04579	non-driver
KIRC	ENSG00000233101	0.655663	non-driver
KIRC	ENSG00000233103	-3.11132	non-driver
KIRC	ENSG00000233117	-0.488014	non-driver
KIRC	ENSG00000233123	-3.16659	non-driver
KIRC	ENSG00000233124	-3.10815	non-driver
KIRC	ENSG00000233128	-3.05137	non-driver
KIRC	ENSG00000233143	-2.34624	non-driver
KIRC	ENSG00000233153	-2.60515	non-driver
KIRC	ENSG00000233154	-1.07255	non-driver
KIRC	ENSG00000233179	-3.2354	non-driver
KIRC	ENSG00000233200	-1.95741	non-driver
KIRC	ENSG00000233203	-0.683046	non-driver
KIRC	ENSG00000233214	0.224194	non-driver
KIRC	ENSG00000233215	-2.43176	non-driver
KIRC	ENSG00000233234	-3.28926	non-driver
KIRC	ENSG00000233236	-3.21314	non-driver
KIRC	ENSG00000233237	1.7864	non-driver
KIRC	ENSG00000233242	-2.80414	non-driver
KIRC	ENSG00000233256	-2.73571	non-driver
KIRC	ENSG00000233258	-0.392419	non-driver
KIRC	ENSG00000233277	-3.1014	non-driver
KIRC	ENSG00000233288	-2.85887	non-driver
KIRC	ENSG00000233290	-3.07493	non-driver
KIRC	ENSG00000233321	-0.309498	non-driver
KIRC	ENSG00000233338	-2.95728	non-driver
KIRC	ENSG00000233342	-3.02188	non-driver
KIRC	ENSG00000233349	-3.26928	non-driver
KIRC	ENSG00000233358	-2.59063	non-driver
KIRC	ENSG00000233359	-3.17359	non-driver
KIRC	ENSG00000233365	-2.93039	non-driver
KIRC	ENSG00000233372	-3.21028	non-driver
KIRC	ENSG00000233387	-1.54083	non-driver
KIRC	ENSG00000233399	-2.28518	non-driver
KIRC	ENSG00000233403	-3.12666	non-driver
KIRC	ENSG00000233407	-3.24035	non-driver
KIRC	ENSG00000233410	-3.22519	non-driver
KIRC	ENSG00000233415	-3.14617	non-driver
KIRC	ENSG00000233417	-3.28112	non-driver
KIRC	ENSG00000233423	-2.95037	non-driver
KIRC	ENSG00000233429	1.24912	non-driver
KIRC	ENSG00000233452	-1.2622	non-driver
KIRC	ENSG00000233470	-2.81269	non-driver
KIRC	ENSG00000233472	-3.08564	non-driver
KIRC	ENSG00000233479	-2.82717	non-driver
KIRC	ENSG00000233480	-3.27867	non-driver
KIRC	ENSG00000233482	-2.71455	non-driver
KIRC	ENSG00000233492	-3.21212	non-driver
KIRC	ENSG00000233502	-1.48704	non-driver
KIRC	ENSG00000233508	-3.2327	non-driver
KIRC	ENSG00000233515	-2.41526	non-driver
KIRC	ENSG00000233516	-3.1815	non-driver
KIRC	ENSG00000233517	-1.52834	non-driver
KIRC	ENSG00000233521	0.610177	non-driver
KIRC	ENSG00000233528	-3.2679	non-driver
KIRC	ENSG00000233532	-0.858757	non-driver
KIRC	ENSG00000233534	-2.75816	non-driver
KIRC	ENSG00000233535	-2.9359	non-driver
KIRC	ENSG00000233536	-3.0276	non-driver
KIRC	ENSG00000233538	-1.78891	non-driver
KIRC	ENSG00000233539	-2.13942	non-driver
KIRC	ENSG00000233554	-0.738864	non-driver
KIRC	ENSG00000233559	-0.296362	non-driver
KIRC	ENSG00000233569	-1.10835	non-driver
KIRC	ENSG00000233570	-3.17432	non-driver
KIRC	ENSG00000233571	-3.25047	non-driver
KIRC	ENSG00000233574	-2.28476	non-driver
KIRC	ENSG00000233587	-3.28521	non-driver
KIRC	ENSG00000233593	-0.310131	non-driver
KIRC	ENSG00000233605	-3.26735	non-driver
KIRC	ENSG00000233607	-3.11376	non-driver
KIRC	ENSG00000233610	4.49482	non-driver
KIRC	ENSG00000233616	-3.23241	non-driver
KIRC	ENSG00000233621	2.679	non-driver
KIRC	ENSG00000233633	-2.50035	non-driver
KIRC	ENSG00000233639	3.02188	non-driver
KIRC	ENSG00000233643	-0.387802	non-driver
KIRC	ENSG00000233645	-2.57976	non-driver
KIRC	ENSG00000233654	0.684193	non-driver
KIRC	ENSG00000233656	-3.14612	non-driver
KIRC	ENSG00000233684	-2.76915	non-driver
KIRC	ENSG00000233689	-3.08817	non-driver
KIRC	ENSG00000233694	-2.86321	non-driver
KIRC	ENSG00000233695	2.02296	non-driver
KIRC	ENSG00000233699	-3.25208	non-driver
KIRC	ENSG00000233705	-2.71951	non-driver
KIRC	ENSG00000233718	-2.89623	non-driver
KIRC	ENSG00000233730	-1.66088	non-driver
KIRC	ENSG00000233746	-2.79445	non-driver
KIRC	ENSG00000233754	-0.748341	non-driver
KIRC	ENSG00000233755	-3.03421	non-driver
KIRC	ENSG00000233760	-1.63262	non-driver
KIRC	ENSG00000233775	-2.17933	non-driver
KIRC	ENSG00000233791	-2.47779	non-driver
KIRC	ENSG00000233817	-2.23303	non-driver
KIRC	ENSG00000233818	1.14996	non-driver
KIRC	ENSG00000233824	-2.69056	non-driver
KIRC	ENSG00000233834	4.36522	non-driver
KIRC	ENSG00000233835	-3.22668	non-driver
KIRC	ENSG00000233842	-3.2647	non-driver
KIRC	ENSG00000233852	-2.28033	non-driver
KIRC	ENSG00000233862	-2.26193	non-driver
KIRC	ENSG00000233871	-0.710698	non-driver
KIRC	ENSG00000233882	-3.24206	non-driver
KIRC	ENSG00000233891	-3.24312	non-driver
KIRC	ENSG00000233893	-0.923295	non-driver
KIRC	ENSG00000233901	1.6137	non-driver
KIRC	ENSG00000233906	-3.13314	non-driver
KIRC	ENSG00000233907	-3.19594	non-driver
KIRC	ENSG00000233919	-3.01412	non-driver
KIRC	ENSG00000233920	-2.51938	non-driver
KIRC	ENSG00000233922	-2.39163	non-driver
KIRC	ENSG00000233926	-2.5219	non-driver
KIRC	ENSG00000233936	-2.45859	non-driver
KIRC	ENSG00000233941	-2.9096	non-driver
KIRC	ENSG00000233945	-3.20854	non-driver
KIRC	ENSG00000233960	-2.79122	non-driver
KIRC	ENSG00000233967	-0.814301	non-driver
KIRC	ENSG00000233969	-3.17592	non-driver
KIRC	ENSG00000233970	-2.82454	non-driver
KIRC	ENSG00000233973	-3.26018	non-driver
KIRC	ENSG00000233977	-2.42374	non-driver
KIRC	ENSG00000233978	-2.98732	non-driver
KIRC	ENSG00000233981	-2.98282	non-driver
KIRC	ENSG00000233987	-3.22161	non-driver
KIRC	ENSG00000233997	-3.00201	non-driver
KIRC	ENSG00000234015	-2.82135	non-driver
KIRC	ENSG00000234022	-2.44801	non-driver
KIRC	ENSG00000234034	-3.25587	non-driver
KIRC	ENSG00000234052	-3.10928	non-driver
KIRC	ENSG00000234104	-3.12977	non-driver
KIRC	ENSG00000234105	-2.29702	non-driver
KIRC	ENSG00000234134	0.220303	non-driver
KIRC	ENSG00000234142	-2.41365	non-driver
KIRC	ENSG00000234147	0.0317975	non-driver
KIRC	ENSG00000234155	0.998028	non-driver
KIRC	ENSG00000234168	-3.10615	non-driver
KIRC	ENSG00000234169	-3.15532	non-driver
KIRC	ENSG00000234172	-3.28498	non-driver
KIRC	ENSG00000234177	-0.227609	non-driver
KIRC	ENSG00000234182	-3.13863	non-driver
KIRC	ENSG00000234183	-1.38764	non-driver
KIRC	ENSG00000234184	2.11856	non-driver
KIRC	ENSG00000234190	-1.36958	non-driver
KIRC	ENSG00000234191	-2.3431	non-driver
KIRC	ENSG00000234207	-3.27127	non-driver
KIRC	ENSG00000234215	-0.707775	non-driver
KIRC	ENSG00000234223	-3.20323	non-driver
KIRC	ENSG00000234244	-3.22235	non-driver
KIRC	ENSG00000234261	-2.24068	non-driver
KIRC	ENSG00000234273	-3.06179	non-driver
KIRC	ENSG00000234275	-3.26169	non-driver
KIRC	ENSG00000234277	-3.17757	non-driver
KIRC	ENSG00000234279	-3.2058	non-driver
KIRC	ENSG00000234292	-2.50644	non-driver
KIRC	ENSG00000234300	-3.10372	non-driver
KIRC	ENSG00000234306	-2.95444	non-driver
KIRC	ENSG00000234308	-3.15073	non-driver
KIRC	ENSG00000234311	-2.55659	non-driver
KIRC	ENSG00000234318	-1.84435	non-driver
KIRC	ENSG00000234378	-1.6552	non-driver
KIRC	ENSG00000234380	2.39906	non-driver
KIRC	ENSG00000234384	-3.19968	non-driver
KIRC	ENSG00000234418	-2.93774	non-driver
KIRC	ENSG00000234423	-2.94554	non-driver
KIRC	ENSG00000234426	-2.58883	non-driver
KIRC	ENSG00000234427	-1.03384	non-driver
KIRC	ENSG00000234435	-3.19058	non-driver
KIRC	ENSG00000234446	-3.06318	non-driver
KIRC	ENSG00000234455	-3.17522	non-driver
KIRC	ENSG00000234456	1.88516	non-driver
KIRC	ENSG00000234464	-1.63879	non-driver
KIRC	ENSG00000234481	-3.21311	non-driver
KIRC	ENSG00000234492	-1.41561	non-driver
KIRC	ENSG00000234519	-3.02757	non-driver
KIRC	ENSG00000234520	-3.11424	non-driver
KIRC	ENSG00000234535	-3.32193	non-driver
KIRC	ENSG00000234540	-3.13748	non-driver
KIRC	ENSG00000234542	-3.15857	non-driver
KIRC	ENSG00000234546	1.07503	non-driver
KIRC	ENSG00000234548	-3.23747	non-driver
KIRC	ENSG00000234551	-3.17414	non-driver
KIRC	ENSG00000234553	-1.42287	non-driver
KIRC	ENSG00000234556	-3.22179	non-driver
KIRC	ENSG00000234572	-3.13917	non-driver
KIRC	ENSG00000234580	-2.48943	non-driver
KIRC	ENSG00000234597	-3.1259	non-driver
KIRC	ENSG00000234608	3.56542	non-driver
KIRC	ENSG00000234625	-2.22417	non-driver
KIRC	ENSG00000234634	-2.85116	non-driver
KIRC	ENSG00000234640	-2.45535	non-driver
KIRC	ENSG00000234647	-2.12205	non-driver
KIRC	ENSG00000234660	-3.25981	non-driver
KIRC	ENSG00000234661	-2.37861	non-driver
KIRC	ENSG00000234675	-2.79761	non-driver
KIRC	ENSG00000234678	0.142195	non-driver
KIRC	ENSG00000234686	-3.21499	non-driver
KIRC	ENSG00000234688	-2.79907	non-driver
KIRC	ENSG00000234690	1.05949	non-driver
KIRC	ENSG00000234692	-2.94824	non-driver
KIRC	ENSG00000234698	-2.60973	non-driver
KIRC	ENSG00000234710	-3.0133	non-driver
KIRC	ENSG00000234712	-3.0654	non-driver
KIRC	ENSG00000234714	-3.17671	non-driver
KIRC	ENSG00000234721	-3.09202	non-driver
KIRC	ENSG00000234722	-2.99561	non-driver
KIRC	ENSG00000234730	-3.24471	non-driver
KIRC	ENSG00000234741	6.43867	non-driver
KIRC	ENSG00000234752	-3.20696	non-driver
KIRC	ENSG00000234753	-0.905086	non-driver
KIRC	ENSG00000234756	-2.58865	non-driver
KIRC	ENSG00000234763	-3.07015	non-driver
KIRC	ENSG00000234767	-3.14871	non-driver
KIRC	ENSG00000234768	-1.89055	non-driver
KIRC	ENSG00000234772	-0.923907	non-driver
KIRC	ENSG00000234777	-2.72034	non-driver
KIRC	ENSG00000234779	2.28328	non-driver
KIRC	ENSG00000234781	-3.11243	non-driver
KIRC	ENSG00000234787	-3.22292	non-driver
KIRC	ENSG00000234791	-3.25865	non-driver
KIRC	ENSG00000234796	-3.0777	non-driver
KIRC	ENSG00000234817	-1.15068	non-driver
KIRC	ENSG00000234826	-2.67202	non-driver
KIRC	ENSG00000234854	-2.9546	non-driver
KIRC	ENSG00000234860	-2.94647	non-driver
KIRC	ENSG00000234862	-3.2559	non-driver
KIRC	ENSG00000234877	-3.10984	non-driver
KIRC	ENSG00000234880	-2.96555	non-driver
KIRC	ENSG00000234883	2.27825	non-driver
KIRC	ENSG00000234891	-3.14989	non-driver
KIRC	ENSG00000234899	-0.384241	non-driver
KIRC	ENSG00000234900	-2.32059	non-driver
KIRC	ENSG00000234902	-1.31921	non-driver
KIRC	ENSG00000234912	1.80221	non-driver
KIRC	ENSG00000234919	-1.15818	non-driver
KIRC	ENSG00000234938	-3.16703	non-driver
KIRC	ENSG00000234940	-3.20021	non-driver
KIRC	ENSG00000234944	-2.42397	non-driver
KIRC	ENSG00000234952	-1.97306	non-driver
KIRC	ENSG00000234956	-2.39285	non-driver
KIRC	ENSG00000234962	-3.19563	non-driver
KIRC	ENSG00000234973	-3.1926	non-driver
KIRC	ENSG00000234988	-3.04531	non-driver
KIRC	ENSG00000235005	-2.73057	non-driver
KIRC	ENSG00000235009	-3.03637	non-driver
KIRC	ENSG00000235011	-3.32193	non-driver
KIRC	ENSG00000235021	-1.88497	non-driver
KIRC	ENSG00000235023	-0.0276976	non-driver
KIRC	ENSG00000235047	-3.01389	non-driver
KIRC	ENSG00000235056	-3.15197	non-driver
KIRC	ENSG00000235070	-3.11909	non-driver
KIRC	ENSG00000235091	-2.93416	non-driver
KIRC	ENSG00000235092	1.47919	non-driver
KIRC	ENSG00000235099	-3.24029	non-driver
KIRC	ENSG00000235123	-2.3368	non-driver
KIRC	ENSG00000235126	-2.38751	non-driver
KIRC	ENSG00000235127	-2.99385	non-driver
KIRC	ENSG00000235139	1.36692	non-driver
KIRC	ENSG00000235142	4.82641	non-driver
KIRC	ENSG00000235143	-3.22024	non-driver
KIRC	ENSG00000235151	-0.271395	non-driver
KIRC	ENSG00000235152	-3.24731	non-driver
KIRC	ENSG00000235154	-3.21202	non-driver
KIRC	ENSG00000235158	-3.08774	non-driver
KIRC	ENSG00000235159	0.405158	non-driver
KIRC	ENSG00000235160	-3.24872	non-driver
KIRC	ENSG00000235166	-3.04645	non-driver
KIRC	ENSG00000235172	-1.2794	non-driver
KIRC	ENSG00000235192	-1.36656	non-driver
KIRC	ENSG00000235198	-1.97925	non-driver
KIRC	ENSG00000235200	-1.09591	non-driver
KIRC	ENSG00000235201	-3.23604	non-driver
KIRC	ENSG00000235202	-3.14112	non-driver
KIRC	ENSG00000235209	-2.87909	non-driver
KIRC	ENSG00000235215	-0.34765	non-driver
KIRC	ENSG00000235221	-3.16077	non-driver
KIRC	ENSG00000235242	-3.24075	non-driver
KIRC	ENSG00000235244	-1.57199	non-driver
KIRC	ENSG00000235263	-1.84828	non-driver
KIRC	ENSG00000235269	0.0335154	non-driver
KIRC	ENSG00000235271	-1.53876	non-driver
KIRC	ENSG00000235277	-3.02393	non-driver
KIRC	ENSG00000235293	-3.0005	non-driver
KIRC	ENSG00000235303	-2.87238	non-driver
KIRC	ENSG00000235304	-2.31323	non-driver
KIRC	ENSG00000235337	-3.12053	non-driver
KIRC	ENSG00000235356	-3.25707	non-driver
KIRC	ENSG00000235357	-2.62823	non-driver
KIRC	ENSG00000235358	-2.01953	non-driver
KIRC	ENSG00000235366	-1.78754	non-driver
KIRC	ENSG00000235385	-1.10201	non-driver
KIRC	ENSG00000235399	-2.99313	non-driver
KIRC	ENSG00000235431	-3.04471	non-driver
KIRC	ENSG00000235435	-2.47183	non-driver
KIRC	ENSG00000235437	2.78375	non-driver
KIRC	ENSG00000235446	-3.25512	non-driver
KIRC	ENSG00000235450	-0.000393676	non-driver
KIRC	ENSG00000235464	-3.25046	non-driver
KIRC	ENSG00000235480	-1.67672	non-driver
KIRC	ENSG00000235481	-1.90873	non-driver
KIRC	ENSG00000235491	-3.19414	non-driver
KIRC	ENSG00000235492	-3.08034	non-driver
KIRC	ENSG00000235495	-1.86059	non-driver
KIRC	ENSG00000235497	-2.36304	non-driver
KIRC	ENSG00000235503	-3.26842	non-driver
KIRC	ENSG00000235519	-3.27663	non-driver
KIRC	ENSG00000235530	-0.980263	non-driver
KIRC	ENSG00000235533	-2.94951	non-driver
KIRC	ENSG00000235537	-2.88873	non-driver
KIRC	ENSG00000235538	-3.07141	non-driver
KIRC	ENSG00000235545	-0.982446	non-driver
KIRC	ENSG00000235564	-3.21241	non-driver
KIRC	ENSG00000235570	-3.32193	non-driver
KIRC	ENSG00000235572	-3.24769	non-driver
KIRC	ENSG00000235576	2.57527	non-driver
KIRC	ENSG00000235590	-2.27175	non-driver
KIRC	ENSG00000235597	-2.43314	non-driver
KIRC	ENSG00000235601	-2.97939	non-driver
KIRC	ENSG00000235610	-3.26375	non-driver
KIRC	ENSG00000235612	-2.81292	non-driver
KIRC	ENSG00000235620	-3.06674	non-driver
KIRC	ENSG00000235625	-3.17783	non-driver
KIRC	ENSG00000235629	-2.24832	non-driver
KIRC	ENSG00000235641	-1.96923	non-driver
KIRC	ENSG00000235645	-1.24697	non-driver
KIRC	ENSG00000235661	-3.18501	non-driver
KIRC	ENSG00000235706	1.19912	non-driver
KIRC	ENSG00000235726	-0.937516	non-driver
KIRC	ENSG00000235728	-1.55731	non-driver
KIRC	ENSG00000235736	-0.648942	non-driver
KIRC	ENSG00000235740	-2.67007	non-driver
KIRC	ENSG00000235741	-3.24157	non-driver
KIRC	ENSG00000235743	-1.88613	non-driver
KIRC	ENSG00000235770	-1.70283	non-driver
KIRC	ENSG00000235774	-2.9572	non-driver
KIRC	ENSG00000235781	-0.381395	non-driver
KIRC	ENSG00000235815	-2.57452	non-driver
KIRC	ENSG00000235819	-2.88336	non-driver
KIRC	ENSG00000235820	-2.50694	non-driver
KIRC	ENSG00000235823	0.854892	non-driver
KIRC	ENSG00000235840	-2.21846	non-driver
KIRC	ENSG00000235858	-3.24624	non-driver
KIRC	ENSG00000235881	-3.20656	non-driver
KIRC	ENSG00000235884	-3.32193	non-driver
KIRC	ENSG00000235885	-2.88662	non-driver
KIRC	ENSG00000235886	-3.2537	non-driver
KIRC	ENSG00000235888	1.1354	non-driver
KIRC	ENSG00000235904	-1.23232	non-driver
KIRC	ENSG00000235911	-3.12407	non-driver
KIRC	ENSG00000235931	-3.23395	non-driver
KIRC	ENSG00000235933	-2.71664	non-driver
KIRC	ENSG00000235947	3.50051	non-driver
KIRC	ENSG00000235965	-3.29478	non-driver
KIRC	ENSG00000235979	-2.67842	non-driver
KIRC	ENSG00000236013	-2.72123	non-driver
KIRC	ENSG00000236021	-1.99124	non-driver
KIRC	ENSG00000236036	-3.23235	non-driver
KIRC	ENSG00000236046	-3.14083	non-driver
KIRC	ENSG00000236049	-3.06161	non-driver
KIRC	ENSG00000236052	-3.11229	non-driver
KIRC	ENSG00000236053	-2.4991	non-driver
KIRC	ENSG00000236069	-2.78166	non-driver
KIRC	ENSG00000236076	-3.20372	non-driver
KIRC	ENSG00000236078	-2.8654	non-driver
KIRC	ENSG00000236081	-1.91084	non-driver
KIRC	ENSG00000236091	-2.65479	non-driver
KIRC	ENSG00000236098	0.327985	non-driver
KIRC	ENSG00000236102	-3.19284	non-driver
KIRC	ENSG00000236106	-2.75073	non-driver
KIRC	ENSG00000236109	-3.23004	non-driver
KIRC	ENSG00000236115	-2.50177	non-driver
KIRC	ENSG00000236120	1.01766	non-driver
KIRC	ENSG00000236129	-3.24487	non-driver
KIRC	ENSG00000236141	-3.29967	non-driver
KIRC	ENSG00000236145	-3.12632	non-driver
KIRC	ENSG00000236151	-3.19889	non-driver
KIRC	ENSG00000236166	-1.18347	non-driver
KIRC	ENSG00000236172	-3.25084	non-driver
KIRC	ENSG00000236173	-0.210538	non-driver
KIRC	ENSG00000236176	-3.27749	non-driver
KIRC	ENSG00000236208	-2.81185	non-driver
KIRC	ENSG00000236209	-1.10785	non-driver
KIRC	ENSG00000236212	-3.07989	non-driver
KIRC	ENSG00000236231	-2.70005	non-driver
KIRC	ENSG00000236268	-2.67343	non-driver
KIRC	ENSG00000236289	-3.05271	non-driver
KIRC	ENSG00000236295	-3.19927	non-driver
KIRC	ENSG00000236299	-3.10267	non-driver
KIRC	ENSG00000236305	0.980982	non-driver
KIRC	ENSG00000236306	-3.09358	non-driver
KIRC	ENSG00000236311	-3.18587	non-driver
KIRC	ENSG00000236332	-2.81044	non-driver
KIRC	ENSG00000236333	0.709197	non-driver
KIRC	ENSG00000236335	-3.25929	non-driver
KIRC	ENSG00000236347	-3.10688	non-driver
KIRC	ENSG00000236354	-3.08698	non-driver
KIRC	ENSG00000236355	-3.04401	non-driver
KIRC	ENSG00000236356	-3.15483	non-driver
KIRC	ENSG00000236366	-2.3911	non-driver
KIRC	ENSG00000236372	-3.27223	non-driver
KIRC	ENSG00000236373	-3.2041	non-driver
KIRC	ENSG00000236376	-3.272	non-driver
KIRC	ENSG00000236377	-2.04612	non-driver
KIRC	ENSG00000236378	-2.94903	non-driver
KIRC	ENSG00000236385	-1.99741	non-driver
KIRC	ENSG00000236387	-3.1414	non-driver
KIRC	ENSG00000236389	-2.24085	non-driver
KIRC	ENSG00000236393	-1.83039	non-driver
KIRC	ENSG00000236403	-3.13548	non-driver
KIRC	ENSG00000236412	-3.19962	non-driver
KIRC	ENSG00000236414	-3.29009	non-driver
KIRC	ENSG00000236423	-0.513155	non-driver
KIRC	ENSG00000236427	-1.59483	non-driver
KIRC	ENSG00000236436	-3.28887	non-driver
KIRC	ENSG00000236437	-3.12316	non-driver
KIRC	ENSG00000236451	-3.09946	non-driver
KIRC	ENSG00000236452	-2.89496	non-driver
KIRC	ENSG00000236453	-0.258715	non-driver
KIRC	ENSG00000236467	-2.21513	non-driver
KIRC	ENSG00000236471	-1.18613	non-driver
KIRC	ENSG00000236481	-0.430243	non-driver
KIRC	ENSG00000236497	-2.33148	non-driver
KIRC	ENSG00000236501	0.0377981	non-driver
KIRC	ENSG00000236507	-3.13791	non-driver
KIRC	ENSG00000236511	-3.1897	non-driver
KIRC	ENSG00000236513	-3.19639	non-driver
KIRC	ENSG00000236529	-0.75574	non-driver
KIRC	ENSG00000236532	-2.54878	non-driver
KIRC	ENSG00000236536	-2.69306	non-driver
KIRC	ENSG00000236544	-3.18252	non-driver
KIRC	ENSG00000236581	-0.847897	non-driver
KIRC	ENSG00000236605	-3.22056	non-driver
KIRC	ENSG00000236618	0.294403	non-driver
KIRC	ENSG00000236634	-3.27617	non-driver
KIRC	ENSG00000236635	-3.0812	non-driver
KIRC	ENSG00000236678	-3.09989	non-driver
KIRC	ENSG00000236687	-3.18653	non-driver
KIRC	ENSG00000236700	-1.58752	non-driver
KIRC	ENSG00000236716	-3.30754	non-driver
KIRC	ENSG00000236719	-3.11774	non-driver
KIRC	ENSG00000236720	-3.28237	non-driver
KIRC	ENSG00000236747	-3.08672	non-driver
KIRC	ENSG00000236751	0.0740648	non-driver
KIRC	ENSG00000236760	-2.74697	non-driver
KIRC	ENSG00000236769	-2.83853	non-driver
KIRC	ENSG00000236799	-1.31194	non-driver
KIRC	ENSG00000236819	-2.65774	non-driver
KIRC	ENSG00000236827	-2.94052	non-driver
KIRC	ENSG00000236830	-1.22807	non-driver
KIRC	ENSG00000236837	-3.23705	non-driver
KIRC	ENSG00000236842	-0.768222	non-driver
KIRC	ENSG00000236846	-2.04576	non-driver
KIRC	ENSG00000236849	-0.271316	non-driver
KIRC	ENSG00000236858	-3.26165	non-driver
KIRC	ENSG00000236864	-3.13526	non-driver
KIRC	ENSG00000236866	-2.9267	non-driver
KIRC	ENSG00000236874	-3.01697	non-driver
KIRC	ENSG00000236885	-3.24276	non-driver
KIRC	ENSG00000236892	-2.94853	non-driver
KIRC	ENSG00000236897	-3.29211	non-driver
KIRC	ENSG00000236901	0.791728	non-driver
KIRC	ENSG00000236914	1.07524	non-driver
KIRC	ENSG00000236920	-3.25856	non-driver
KIRC	ENSG00000236921	-2.31741	non-driver
KIRC	ENSG00000236922	-3.25186	non-driver
KIRC	ENSG00000236924	-0.289629	non-driver
KIRC	ENSG00000236938	-2.1411	non-driver
KIRC	ENSG00000236948	-3.0324	non-driver
KIRC	ENSG00000236950	-3.2109	non-driver
KIRC	ENSG00000236961	-0.978174	non-driver
KIRC	ENSG00000236963	-1.2677	non-driver
KIRC	ENSG00000236968	-3.04339	non-driver
KIRC	ENSG00000236975	-2.79348	non-driver
KIRC	ENSG00000236985	-2.58618	non-driver
KIRC	ENSG00000236989	-3.05519	non-driver
KIRC	ENSG00000237002	-3.22743	non-driver
KIRC	ENSG00000237011	-3.14225	non-driver
KIRC	ENSG00000237013	-2.52172	non-driver
KIRC	ENSG00000237019	-3.08724	non-driver
KIRC	ENSG00000237036	2.42986	non-driver
KIRC	ENSG00000237048	-3.31476	non-driver
KIRC	ENSG00000237062	-3.13052	non-driver
KIRC	ENSG00000237063	-1.79056	non-driver
KIRC	ENSG00000237074	-2.89038	non-driver
KIRC	ENSG00000237076	-1.817	non-driver
KIRC	ENSG00000237092	-3.264	non-driver
KIRC	ENSG00000237119	-3.11284	non-driver
KIRC	ENSG00000237125	-3.07445	non-driver
KIRC	ENSG00000237128	-2.25476	non-driver
KIRC	ENSG00000237153	-2.91969	non-driver
KIRC	ENSG00000237166	-3.01401	non-driver
KIRC	ENSG00000237167	-2.69247	non-driver
KIRC	ENSG00000237179	-2.57289	non-driver
KIRC	ENSG00000237187	-0.0557238	non-driver
KIRC	ENSG00000237208	-3.0587	non-driver
KIRC	ENSG00000237220	-3.1325	non-driver
KIRC	ENSG00000237262	-1.02137	non-driver
KIRC	ENSG00000237267	-3.28711	non-driver
KIRC	ENSG00000237271	-3.19276	non-driver
KIRC	ENSG00000237283	-3.29877	non-driver
KIRC	ENSG00000237292	-1.80513	non-driver
KIRC	ENSG00000237298	-1.62868	non-driver
KIRC	ENSG00000237311	-3.05305	non-driver
KIRC	ENSG00000237312	-3.24074	non-driver
KIRC	ENSG00000237316	-3.13877	non-driver
KIRC	ENSG00000237320	-2.09794	non-driver
KIRC	ENSG00000237326	-3.2432	non-driver
KIRC	ENSG00000237331	-1.86036	non-driver
KIRC	ENSG00000237342	-3.25997	non-driver
KIRC	ENSG00000237346	-2.97108	non-driver
KIRC	ENSG00000237352	0.631056	non-driver
KIRC	ENSG00000237356	-1.64729	non-driver
KIRC	ENSG00000237359	-1.58818	non-driver
KIRC	ENSG00000237361	-2.77043	non-driver
KIRC	ENSG00000237380	1.53522	non-driver
KIRC	ENSG00000237389	-3.0885	non-driver
KIRC	ENSG00000237396	-3.1328	non-driver
KIRC	ENSG00000237414	-2.91152	non-driver
KIRC	ENSG00000237422	-1.66796	non-driver
KIRC	ENSG00000237423	-0.981776	non-driver
KIRC	ENSG00000237424	2.13791	non-driver
KIRC	ENSG00000237429	-0.190144	non-driver
KIRC	ENSG00000237435	-3.17493	non-driver
KIRC	ENSG00000237436	0.10365	non-driver
KIRC	ENSG00000237445	-3.00783	non-driver
KIRC	ENSG00000237457	-3.14475	non-driver
KIRC	ENSG00000237460	-3.25171	non-driver
KIRC	ENSG00000237461	-2.39904	non-driver
KIRC	ENSG00000237468	-3.25908	non-driver
KIRC	ENSG00000237471	0.842207	non-driver
KIRC	ENSG00000237473	-3.23819	non-driver
KIRC	ENSG00000237477	-3.2742	non-driver
KIRC	ENSG00000237494	-2.27919	non-driver
KIRC	ENSG00000237498	-3.26012	non-driver
KIRC	ENSG00000237500	-3.30088	non-driver
KIRC	ENSG00000237512	-0.208404	non-driver
KIRC	ENSG00000237520	-2.53656	non-driver
KIRC	ENSG00000237523	0.296086	non-driver
KIRC	ENSG00000237525	-2.88218	non-driver
KIRC	ENSG00000237527	-3.20361	non-driver
KIRC	ENSG00000237530	-3.09105	non-driver
KIRC	ENSG00000237531	-2.05682	non-driver
KIRC	ENSG00000237532	-2.88154	non-driver
KIRC	ENSG00000237552	-3.22837	non-driver
KIRC	ENSG00000237560	-2.90061	non-driver
KIRC	ENSG00000237567	-2.47323	non-driver
KIRC	ENSG00000237571	-2.92571	non-driver
KIRC	ENSG00000237579	-3.09357	non-driver
KIRC	ENSG00000237585	-2.33035	non-driver
KIRC	ENSG00000237590	-3.12262	non-driver
KIRC	ENSG00000237609	2.06378	non-driver
KIRC	ENSG00000237612	-3.2039	non-driver
KIRC	ENSG00000237614	1.03967	non-driver
KIRC	ENSG00000237626	-2.40775	non-driver
KIRC	ENSG00000237664	-1.72342	non-driver
KIRC	ENSG00000237670	-3.15225	non-driver
KIRC	ENSG00000237699	-3.27455	non-driver
KIRC	ENSG00000237713	-3.05649	non-driver
KIRC	ENSG00000237716	-2.90899	non-driver
KIRC	ENSG00000237735	-3.2296	non-driver
KIRC	ENSG00000237741	-2.89855	non-driver
KIRC	ENSG00000237751	-2.45714	non-driver
KIRC	ENSG00000237753	0.362964	non-driver
KIRC	ENSG00000237759	-3.106	non-driver
KIRC	ENSG00000237760	0.725136	non-driver
KIRC	ENSG00000237761	-3.03246	non-driver
KIRC	ENSG00000237767	-3.23293	non-driver
KIRC	ENSG00000237772	-2.5779	non-driver
KIRC	ENSG00000237775	-3.08185	non-driver
KIRC	ENSG00000237787	-2.6543	non-driver
KIRC	ENSG00000237790	-3.11991	non-driver
KIRC	ENSG00000237797	1.41203	non-driver
KIRC	ENSG00000237803	-2.49273	non-driver
KIRC	ENSG00000237807	0.420923	non-driver
KIRC	ENSG00000237843	-2.96919	non-driver
KIRC	ENSG00000237845	-2.97593	non-driver
KIRC	ENSG00000237856	-3.22225	non-driver
KIRC	ENSG00000237864	-2.26157	non-driver
KIRC	ENSG00000237874	-3.24217	non-driver
KIRC	ENSG00000237877	-0.38007	non-driver
KIRC	ENSG00000237879	-1.35597	non-driver
KIRC	ENSG00000237883	0.464224	non-driver
KIRC	ENSG00000237886	0.522632	non-driver
KIRC	ENSG00000237896	-3.26214	non-driver
KIRC	ENSG00000237921	-1.40108	non-driver
KIRC	ENSG00000237923	-1.66283	non-driver
KIRC	ENSG00000237927	-0.171096	non-driver
KIRC	ENSG00000237937	-3.09068	non-driver
KIRC	ENSG00000237941	-2.79434	non-driver
KIRC	ENSG00000237943	1.01542	non-driver
KIRC	ENSG00000237947	-3.20661	non-driver
KIRC	ENSG00000237949	-0.748424	non-driver
KIRC	ENSG00000237950	1.17566	non-driver
KIRC	ENSG00000237954	-3.22188	non-driver
KIRC	ENSG00000237980	-0.703545	non-driver
KIRC	ENSG00000237987	-2.88127	non-driver
KIRC	ENSG00000237992	-3.19007	non-driver
KIRC	ENSG00000238005	-1.64077	non-driver
KIRC	ENSG00000238012	-3.15256	non-driver
KIRC	ENSG00000238031	-2.97603	non-driver
KIRC	ENSG00000238034	-3.19279	non-driver
KIRC	ENSG00000238042	-1.86611	non-driver
KIRC	ENSG00000238043	-2.40755	non-driver
KIRC	ENSG00000238054	-3.23432	non-driver
KIRC	ENSG00000238057	-1.06026	non-driver
KIRC	ENSG00000238058	1.51398	non-driver
KIRC	ENSG00000238063	-3.09689	non-driver
KIRC	ENSG00000238078	0.343417	non-driver
KIRC	ENSG00000238099	-1.28571	non-driver
KIRC	ENSG00000238102	0.975631	non-driver
KIRC	ENSG00000238107	-3.21286	non-driver
KIRC	ENSG00000238120	-0.920049	non-driver
KIRC	ENSG00000238121	-0.0234542	non-driver
KIRC	ENSG00000238133	-1.58225	non-driver
KIRC	ENSG00000238192	-3.11673	non-driver
KIRC	ENSG00000238195	-2.56727	non-driver
KIRC	ENSG00000238198	-0.356969	non-driver
KIRC	ENSG00000238201	-2.87628	non-driver
KIRC	ENSG00000238207	-1.87132	non-driver
KIRC	ENSG00000238232	-1.74888	non-driver
KIRC	ENSG00000238242	-3.00655	non-driver
KIRC	ENSG00000238265	-3.25	non-driver
KIRC	ENSG00000238266	-0.317316	non-driver
KIRC	ENSG00000238270	-3.29239	non-driver
KIRC	ENSG00000238276	-3.02066	non-driver
KIRC	ENSG00000238277	-3.26294	non-driver
KIRC	ENSG00000238282	-3.15042	non-driver
KIRC	ENSG00000238284	-3.09092	non-driver
KIRC	ENSG00000238290	-0.997649	non-driver
KIRC	ENSG00000238291	-3.2	non-driver
KIRC	ENSG00000238755	-1.96792	non-driver
KIRC	ENSG00000238837	-2.86376	non-driver
KIRC	ENSG00000239205	-3.08825	non-driver
KIRC	ENSG00000239213	0.65361	non-driver
KIRC	ENSG00000239216	-3.11877	non-driver
KIRC	ENSG00000239268	-2.99967	non-driver
KIRC	ENSG00000239381	-2.936	non-driver
KIRC	ENSG00000239407	0.808234	non-driver
KIRC	ENSG00000239440	-3.03804	non-driver
KIRC	ENSG00000239446	-3.32193	non-driver
KIRC	ENSG00000239454	-3.24925	non-driver
KIRC	ENSG00000239462	-1.16992	non-driver
KIRC	ENSG00000239498	-3.07744	non-driver
KIRC	ENSG00000239513	-3.13034	non-driver
KIRC	ENSG00000239523	-0.977815	non-driver
KIRC	ENSG00000239569	3.79101	non-driver
KIRC	ENSG00000239589	-3.03402	non-driver
KIRC	ENSG00000239661	-3.28082	non-driver
KIRC	ENSG00000239674	-2.36785	non-driver
KIRC	ENSG00000239716	-3.25222	non-driver
KIRC	ENSG00000239767	-3.11696	non-driver
KIRC	ENSG00000239799	-2.83401	non-driver
KIRC	ENSG00000239922	-3.15319	non-driver
KIRC	ENSG00000239941	-1.69865	non-driver
KIRC	ENSG00000239991	-3.25916	non-driver
KIRC	ENSG00000240006	0.582944	non-driver
KIRC	ENSG00000240033	-3.17759	non-driver
KIRC	ENSG00000240063	-2.92093	non-driver
KIRC	ENSG00000240095	-2.7302	non-driver
KIRC	ENSG00000240152	-2.9478	non-driver
KIRC	ENSG00000240241	-0.757407	non-driver
KIRC	ENSG00000240354	-3.23434	non-driver
KIRC	ENSG00000240355	-3.17581	non-driver
KIRC	ENSG00000240405	-3.07272	non-driver
KIRC	ENSG00000240423	-2.90002	non-driver
KIRC	ENSG00000240440	-2.06494	non-driver
KIRC	ENSG00000240476	-1.56021	non-driver
KIRC	ENSG00000240478	-3.18645	non-driver
KIRC	ENSG00000240498	-1.73152	non-driver
KIRC	ENSG00000240562	-3.2487	non-driver
KIRC	ENSG00000240567	-2.31026	non-driver
KIRC	ENSG00000240573	-3.10443	non-driver
KIRC	ENSG00000240687	-2.53626	non-driver
KIRC	ENSG00000240708	-3.08593	non-driver
KIRC	ENSG00000240710	-0.715402	non-driver
KIRC	ENSG00000240792	-3.1741	non-driver
KIRC	ENSG00000240842	-3.26231	non-driver
KIRC	ENSG00000240875	1.56587	non-driver
KIRC	ENSG00000240893	-3.23112	non-driver
KIRC	ENSG00000240895	-3.1729	non-driver
KIRC	ENSG00000240922	-2.81656	non-driver
KIRC	ENSG00000240973	-3.29507	non-driver
KIRC	ENSG00000240980	-3.11373	non-driver
KIRC	ENSG00000240990	-1.68994	non-driver
KIRC	ENSG00000240996	-0.217227	non-driver
KIRC	ENSG00000241042	-0.979734	non-driver
KIRC	ENSG00000241048	-2.34029	non-driver
KIRC	ENSG00000241059	-2.85917	non-driver
KIRC	ENSG00000241098	-3.13943	non-driver
KIRC	ENSG00000241131	-3.02626	non-driver
KIRC	ENSG00000241135	-1.76111	non-driver
KIRC	ENSG00000241151	-3.15728	non-driver
KIRC	ENSG00000241163	-2.16339	non-driver
KIRC	ENSG00000241213	-3.15785	non-driver
KIRC	ENSG00000241219	-2.54272	non-driver
KIRC	ENSG00000241220	-1.68094	non-driver
KIRC	ENSG00000241231	-3.15997	non-driver
KIRC	ENSG00000241280	-3.03065	non-driver
KIRC	ENSG00000241316	-0.021185	non-driver
KIRC	ENSG00000241324	-0.510002	non-driver
KIRC	ENSG00000241328	-3.2602	non-driver
KIRC	ENSG00000241336	-2.98167	non-driver
KIRC	ENSG00000241345	-3.11758	non-driver
KIRC	ENSG00000241383	-2.94068	non-driver
KIRC	ENSG00000241388	2.70852	non-driver
KIRC	ENSG00000241469	-2.38349	non-driver
KIRC	ENSG00000241472	-1.51041	non-driver
KIRC	ENSG00000241475	-2.73467	non-driver
KIRC	ENSG00000241505	-3.2896	non-driver
KIRC	ENSG00000241593	-1.47063	non-driver
KIRC	ENSG00000241636	-3.0931	non-driver
KIRC	ENSG00000241667	-3.24477	non-driver
KIRC	ENSG00000241684	1.91334	non-driver
KIRC	ENSG00000241696	-3.14592	non-driver
KIRC	ENSG00000241743	-3.19028	non-driver
KIRC	ENSG00000241754	-3.22335	non-driver
KIRC	ENSG00000241767	-3.18373	non-driver
KIRC	ENSG00000241770	-1.8264	non-driver
KIRC	ENSG00000241792	-3.19921	non-driver
KIRC	ENSG00000241881	-3.28073	non-driver
KIRC	ENSG00000241882	-2.91019	non-driver
KIRC	ENSG00000241884	-2.95567	non-driver
KIRC	ENSG00000241912	-1.97496	non-driver
KIRC	ENSG00000241921	-2.96461	non-driver
KIRC	ENSG00000241933	-2.97416	non-driver
KIRC	ENSG00000241954	-1.2509	non-driver
KIRC	ENSG00000241990	1.96804	non-driver
KIRC	ENSG00000242009	-3.19235	non-driver
KIRC	ENSG00000242012	-3.25028	non-driver
KIRC	ENSG00000242021	-2.33038	non-driver
KIRC	ENSG00000242029	-2.60599	non-driver
KIRC	ENSG00000242072	-3.1589	non-driver
KIRC	ENSG00000242078	-2.07468	non-driver
KIRC	ENSG00000242107	-3.09351	non-driver
KIRC	ENSG00000242125	2.49154	non-driver
KIRC	ENSG00000242136	-2.45065	non-driver
KIRC	ENSG00000242145	-3.11083	non-driver
KIRC	ENSG00000242147	0.228652	non-driver
KIRC	ENSG00000242339	-3.1348	non-driver
KIRC	ENSG00000242440	-3.15549	non-driver
KIRC	ENSG00000242474	1.737	non-driver
KIRC	ENSG00000242512	-3.1653	non-driver
KIRC	ENSG00000242545	-1.56946	non-driver
KIRC	ENSG00000242568	-3.26679	non-driver
KIRC	ENSG00000242611	-2.21701	non-driver
KIRC	ENSG00000242618	-3.27455	non-driver
KIRC	ENSG00000242671	-3.19806	non-driver
KIRC	ENSG00000242741	-3.12344	non-driver
KIRC	ENSG00000242753	-3.04745	non-driver
KIRC	ENSG00000242770	-2.85788	non-driver
KIRC	ENSG00000242775	-3.15933	non-driver
KIRC	ENSG00000242781	-3.0391	non-driver
KIRC	ENSG00000242808	-2.79987	non-driver
KIRC	ENSG00000242816	-3.23346	non-driver
KIRC	ENSG00000242828	-2.59303	non-driver
KIRC	ENSG00000242880	-2.42526	non-driver
KIRC	ENSG00000243081	0.931908	non-driver
KIRC	ENSG00000243083	-1.61215	non-driver
KIRC	ENSG00000243089	-3.02613	non-driver
KIRC	ENSG00000243144	2.64753	non-driver
KIRC	ENSG00000243149	-2.94258	non-driver
KIRC	ENSG00000243179	-2.5348	non-driver
KIRC	ENSG00000243197	-3.22084	non-driver
KIRC	ENSG00000243276	-3.15149	non-driver
KIRC	ENSG00000243296	-2.94258	non-driver
KIRC	ENSG00000243321	-3.07068	non-driver
KIRC	ENSG00000243345	-3.24042	non-driver
KIRC	ENSG00000243347	-3.25143	non-driver
KIRC	ENSG00000243349	-2.72693	non-driver
KIRC	ENSG00000243410	-3.32193	non-driver
KIRC	ENSG00000243479	-1.96574	non-driver
KIRC	ENSG00000243486	-2.65013	non-driver
KIRC	ENSG00000243491	-2.45383	non-driver
KIRC	ENSG00000243550	-2.44204	non-driver
KIRC	ENSG00000243572	-2.97673	non-driver
KIRC	ENSG00000243574	-0.963443	non-driver
KIRC	ENSG00000243593	-3.2813	non-driver
KIRC	ENSG00000243620	-3.14369	non-driver
KIRC	ENSG00000243629	-2.89565	non-driver
KIRC	ENSG00000243636	-3.23041	non-driver
KIRC	ENSG00000243701	0.595339	non-driver
KIRC	ENSG00000243766	-2.78131	non-driver
KIRC	ENSG00000243795	-1.52107	non-driver
KIRC	ENSG00000243818	-3.16075	non-driver
KIRC	ENSG00000243819	-0.684423	non-driver
KIRC	ENSG00000243861	-3.13762	non-driver
KIRC	ENSG00000243903	-3.2731	non-driver
KIRC	ENSG00000243953	-3.10356	non-driver
KIRC	ENSG00000243969	-2.99407	non-driver
KIRC	ENSG00000244063	-1.21559	non-driver
KIRC	ENSG00000244215	-3.22099	non-driver
KIRC	ENSG00000244247	-3.14228	non-driver
KIRC	ENSG00000244268	-0.858677	non-driver
KIRC	ENSG00000244278	-2.79825	non-driver
KIRC	ENSG00000244310	-2.93717	non-driver
KIRC	ENSG00000244321	-3.22859	non-driver
KIRC	ENSG00000244342	-3.00602	non-driver
KIRC	ENSG00000244345	-2.38044	non-driver
KIRC	ENSG00000244349	1.03532	non-driver
KIRC	ENSG00000244358	-2.60685	non-driver
KIRC	ENSG00000244383	-1.22537	non-driver
KIRC	ENSG00000244461	-3.2125	non-driver
KIRC	ENSG00000244541	-1.81154	non-driver
KIRC	ENSG00000244545	-3.13168	non-driver
KIRC	ENSG00000244558	-1.8855	non-driver
KIRC	ENSG00000244620	-2.16732	non-driver
KIRC	ENSG00000244625	0.324358	non-driver
KIRC	ENSG00000244649	0.861572	non-driver
KIRC	ENSG00000244650	-3.25308	non-driver
KIRC	ENSG00000244706	-2.68603	non-driver
KIRC	ENSG00000244791	-2.70927	non-driver
KIRC	ENSG00000244968	0.375097	non-driver
KIRC	ENSG00000245017	-0.506888	non-driver
KIRC	ENSG00000245105	1.19897	non-driver
KIRC	ENSG00000245146	0.726068	non-driver
KIRC	ENSG00000245164	0.362702	non-driver
KIRC	ENSG00000245213	-0.845647	non-driver
KIRC	ENSG00000245275	-0.794663	non-driver
KIRC	ENSG00000245330	-2.1121	non-driver
KIRC	ENSG00000245479	-2.14929	non-driver
KIRC	ENSG00000245522	0.524187	non-driver
KIRC	ENSG00000245526	-3.02107	non-driver
KIRC	ENSG00000245532	5.63627	driver
KIRC	ENSG00000245556	2.35214	non-driver
KIRC	ENSG00000245573	-0.290273	non-driver
KIRC	ENSG00000245614	-0.979255	non-driver
KIRC	ENSG00000245651	-2.76779	non-driver
KIRC	ENSG00000245662	-2.88994	non-driver
KIRC	ENSG00000245685	-1.39706	non-driver
KIRC	ENSG00000245694	2.12244	non-driver
KIRC	ENSG00000245729	-3.17347	non-driver
KIRC	ENSG00000245750	-0.0647437	non-driver
KIRC	ENSG00000245812	0.439229	non-driver
KIRC	ENSG00000245832	-2.96148	non-driver
KIRC	ENSG00000245870	-3.16764	non-driver
KIRC	ENSG00000245910	6.10368	non-driver
KIRC	ENSG00000245954	-0.361851	non-driver
KIRC	ENSG00000245975	0.332066	non-driver
KIRC	ENSG00000246067	1.56646	non-driver
KIRC	ENSG00000246084	-1.87382	non-driver
KIRC	ENSG00000246095	-2.65708	non-driver
KIRC	ENSG00000246100	-0.556481	non-driver
KIRC	ENSG00000246145	-2.59173	non-driver
KIRC	ENSG00000246228	-1.51817	non-driver
KIRC	ENSG00000246273	1.97451	non-driver
KIRC	ENSG00000246363	-2.44568	non-driver
KIRC	ENSG00000246379	-2.66363	non-driver
KIRC	ENSG00000246430	-2.18822	non-driver
KIRC	ENSG00000246526	-0.0991033	non-driver
KIRC	ENSG00000246541	-2.8935	non-driver
KIRC	ENSG00000246548	-1.534	non-driver
KIRC	ENSG00000246640	0.178864	non-driver
KIRC	ENSG00000246763	-0.911489	non-driver
KIRC	ENSG00000246774	-2.70216	non-driver
KIRC	ENSG00000246820	-3.16828	non-driver
KIRC	ENSG00000246876	-3.1812	non-driver
KIRC	ENSG00000246898	0.620525	non-driver
KIRC	ENSG00000246985	0.330576	non-driver
KIRC	ENSG00000247011	-2.3883	non-driver
KIRC	ENSG00000247081	0.191277	non-driver
KIRC	ENSG00000247092	0.333014	non-driver
KIRC	ENSG00000247095	4.83013	non-driver
KIRC	ENSG00000247131	-1.35254	non-driver
KIRC	ENSG00000247134	2.79392	non-driver
KIRC	ENSG00000247157	-0.671727	non-driver
KIRC	ENSG00000247381	-3.03364	non-driver
KIRC	ENSG00000247402	-2.52151	non-driver
KIRC	ENSG00000247498	0.728248	non-driver
KIRC	ENSG00000247516	1.53531	non-driver
KIRC	ENSG00000247556	4.93068	non-driver
KIRC	ENSG00000247624	-1.37618	non-driver
KIRC	ENSG00000247774	2.37603	non-driver
KIRC	ENSG00000247809	1.02411	non-driver
KIRC	ENSG00000247877	-2.12242	non-driver
KIRC	ENSG00000247970	-1.67676	non-driver
KIRC	ENSG00000247993	-3.32193	non-driver
KIRC	ENSG00000248029	-3.09844	non-driver
KIRC	ENSG00000248092	3.02842	non-driver
KIRC	ENSG00000248107	-3.07846	non-driver
KIRC	ENSG00000248112	-2.1192	non-driver
KIRC	ENSG00000248118	-3.18825	non-driver
KIRC	ENSG00000248125	-1.77439	non-driver
KIRC	ENSG00000248131	-3.09728	non-driver
KIRC	ENSG00000248132	-2.49601	non-driver
KIRC	ENSG00000248137	-3.27377	non-driver
KIRC	ENSG00000248143	-3.21359	non-driver
KIRC	ENSG00000248145	-3.18734	non-driver
KIRC	ENSG00000248148	-3.02418	non-driver
KIRC	ENSG00000248150	-2.69075	non-driver
KIRC	ENSG00000248172	-3.05626	non-driver
KIRC	ENSG00000248174	-1.7088	non-driver
KIRC	ENSG00000248176	-3.27366	non-driver
KIRC	ENSG00000248184	-3.2175	non-driver
KIRC	ENSG00000248187	-0.689926	non-driver
KIRC	ENSG00000248195	-3.28104	non-driver
KIRC	ENSG00000248197	-3.26549	non-driver
KIRC	ENSG00000248199	-3.24342	non-driver
KIRC	ENSG00000248202	-2.24004	non-driver
KIRC	ENSG00000248203	-3.21018	non-driver
KIRC	ENSG00000248210	-3.10213	non-driver
KIRC	ENSG00000248215	-3.17399	non-driver
KIRC	ENSG00000248227	-1.90143	non-driver
KIRC	ENSG00000248238	-2.70021	non-driver
KIRC	ENSG00000248240	-0.676258	non-driver
KIRC	ENSG00000248242	-0.713383	non-driver
KIRC	ENSG00000248261	-3.07142	non-driver
KIRC	ENSG00000248262	-3.1737	non-driver
KIRC	ENSG00000248279	-2.76248	non-driver
KIRC	ENSG00000248296	-3.15272	non-driver
KIRC	ENSG00000248300	-2.26977	non-driver
KIRC	ENSG00000248311	-3.12966	non-driver
KIRC	ENSG00000248317	-2.95811	non-driver
KIRC	ENSG00000248319	0.889723	non-driver
KIRC	ENSG00000248323	0.785998	non-driver
KIRC	ENSG00000248330	-3.26905	non-driver
KIRC	ENSG00000248338	-3.13845	non-driver
KIRC	ENSG00000248339	-3.17933	non-driver
KIRC	ENSG00000248346	-2.9795	non-driver
KIRC	ENSG00000248358	-2.50231	non-driver
KIRC	ENSG00000248359	-2.70115	non-driver
KIRC	ENSG00000248360	-1.20448	non-driver
KIRC	ENSG00000248363	-3.14873	non-driver
KIRC	ENSG00000248367	2.03428	non-driver
KIRC	ENSG00000248370	-2.97741	non-driver
KIRC	ENSG00000248371	-1.66798	non-driver
KIRC	ENSG00000248373	0.95363	non-driver
KIRC	ENSG00000248391	-2.94233	non-driver
KIRC	ENSG00000248393	-3.07885	non-driver
KIRC	ENSG00000248397	-3.00647	non-driver
KIRC	ENSG00000248408	-1.7091	non-driver
KIRC	ENSG00000248417	-3.25494	non-driver
KIRC	ENSG00000248425	-3.22463	non-driver
KIRC	ENSG00000248428	-2.70489	non-driver
KIRC	ENSG00000248434	-3.24025	non-driver
KIRC	ENSG00000248440	-3.27941	non-driver
KIRC	ENSG00000248441	-0.0345765	non-driver
KIRC	ENSG00000248443	-3.2053	non-driver
KIRC	ENSG00000248456	-2.60266	non-driver
KIRC	ENSG00000248457	-2.6327	non-driver
KIRC	ENSG00000248474	-3.09722	non-driver
KIRC	ENSG00000248479	-2.97042	non-driver
KIRC	ENSG00000248482	-3.2351	non-driver
KIRC	ENSG00000248484	-3.19023	non-driver
KIRC	ENSG00000248489	-0.0260845	non-driver
KIRC	ENSG00000248490	-2.91846	non-driver
KIRC	ENSG00000248491	-2.6413	non-driver
KIRC	ENSG00000248505	-3.21646	non-driver
KIRC	ENSG00000248510	-3.11428	non-driver
KIRC	ENSG00000248515	-2.72748	non-driver
KIRC	ENSG00000248518	-3.27815	non-driver
KIRC	ENSG00000248528	-2.94542	non-driver
KIRC	ENSG00000248533	-3.28876	non-driver
KIRC	ENSG00000248539	-2.92193	non-driver
KIRC	ENSG00000248545	-2.62557	non-driver
KIRC	ENSG00000248551	-2.27812	non-driver
KIRC	ENSG00000248555	-3.21228	non-driver
KIRC	ENSG00000248567	-3.21675	non-driver
KIRC	ENSG00000248588	-3.14547	non-driver
KIRC	ENSG00000248597	-2.89794	non-driver
KIRC	ENSG00000248599	-2.18771	non-driver
KIRC	ENSG00000248600	-3.28199	non-driver
KIRC	ENSG00000248605	-3.22016	non-driver
KIRC	ENSG00000248646	-3.12809	non-driver
KIRC	ENSG00000248656	-3.14629	non-driver
KIRC	ENSG00000248663	-0.0817778	non-driver
KIRC	ENSG00000248667	-3.29063	non-driver
KIRC	ENSG00000248668	0.0127373	non-driver
KIRC	ENSG00000248673	-2.9595	non-driver
KIRC	ENSG00000248677	-2.026	non-driver
KIRC	ENSG00000248685	-2.71432	non-driver
KIRC	ENSG00000248690	-2.61896	non-driver
KIRC	ENSG00000248693	0.834001	non-driver
KIRC	ENSG00000248701	-3.25939	non-driver
KIRC	ENSG00000248708	-3.1004	non-driver
KIRC	ENSG00000248709	-3.08189	non-driver
KIRC	ENSG00000248717	-3.2441	non-driver
KIRC	ENSG00000248727	0.624626	non-driver
KIRC	ENSG00000248740	-2.98957	non-driver
KIRC	ENSG00000248744	-3.25257	non-driver
KIRC	ENSG00000248747	-3.21986	non-driver
KIRC	ENSG00000248749	-0.912869	non-driver
KIRC	ENSG00000248753	-3.22154	non-driver
KIRC	ENSG00000248762	-3.10906	non-driver
KIRC	ENSG00000248779	-2.55588	non-driver
KIRC	ENSG00000248789	-3.11768	non-driver
KIRC	ENSG00000248802	-0.70093	non-driver
KIRC	ENSG00000248809	-3.16987	non-driver
KIRC	ENSG00000248810	-1.15454	non-driver
KIRC	ENSG00000248837	-2.18647	non-driver
KIRC	ENSG00000248842	-3.27783	non-driver
KIRC	ENSG00000248846	-2.90769	non-driver
KIRC	ENSG00000248859	-2.82565	non-driver
KIRC	ENSG00000248866	2.23858	non-driver
KIRC	ENSG00000248869	-1.03245	non-driver
KIRC	ENSG00000248870	-2.31497	non-driver
KIRC	ENSG00000248872	-3.23279	non-driver
KIRC	ENSG00000248876	-3.26504	non-driver
KIRC	ENSG00000248884	0.167653	non-driver
KIRC	ENSG00000248901	-3.07678	non-driver
KIRC	ENSG00000248908	-3.28384	non-driver
KIRC	ENSG00000248912	-3.26657	non-driver
KIRC	ENSG00000248918	-3.2965	non-driver
KIRC	ENSG00000248927	-0.378252	non-driver
KIRC	ENSG00000248932	0.231854	non-driver
KIRC	ENSG00000248939	-3.25308	non-driver
KIRC	ENSG00000248942	-3.18301	non-driver
KIRC	ENSG00000248949	-0.43659	non-driver
KIRC	ENSG00000248954	-2.98345	non-driver
KIRC	ENSG00000248962	-3.25977	non-driver
KIRC	ENSG00000248964	-2.94458	non-driver
KIRC	ENSG00000248973	-2.93265	non-driver
KIRC	ENSG00000248990	-2.87693	non-driver
KIRC	ENSG00000248991	-2.68625	non-driver
KIRC	ENSG00000248995	-3.09271	non-driver
KIRC	ENSG00000249000	-2.89296	non-driver
KIRC	ENSG00000249008	-1.32389	non-driver
KIRC	ENSG00000249016	-3.05833	non-driver
KIRC	ENSG00000249017	-3.19187	non-driver
KIRC	ENSG00000249022	-2.67992	non-driver
KIRC	ENSG00000249023	-3.24017	non-driver
KIRC	ENSG00000249052	-3.27009	non-driver
KIRC	ENSG00000249061	-2.73777	non-driver
KIRC	ENSG00000249066	-3.26367	non-driver
KIRC	ENSG00000249069	-1.62762	non-driver
KIRC	ENSG00000249073	-3.01703	non-driver
KIRC	ENSG00000249082	-3.20901	non-driver
KIRC	ENSG00000249091	-2.199	non-driver
KIRC	ENSG00000249094	-2.74926	non-driver
KIRC	ENSG00000249099	-3.11118	non-driver
KIRC	ENSG00000249100	-3.19631	non-driver
KIRC	ENSG00000249111	-3.21279	non-driver
KIRC	ENSG00000249122	-3.22232	non-driver
KIRC	ENSG00000249128	-3.10032	non-driver
KIRC	ENSG00000249131	-1.87964	non-driver
KIRC	ENSG00000249145	-3.19873	non-driver
KIRC	ENSG00000249150	-1.80253	non-driver
KIRC	ENSG00000249152	-3.27454	non-driver
KIRC	ENSG00000249153	-3.16723	non-driver
KIRC	ENSG00000249160	-2.83934	non-driver
KIRC	ENSG00000249163	-3.05939	non-driver
KIRC	ENSG00000249166	-3.29518	non-driver
KIRC	ENSG00000249169	-1.52146	non-driver
KIRC	ENSG00000249171	-2.10712	non-driver
KIRC	ENSG00000249173	-2.50875	non-driver
KIRC	ENSG00000249184	-3.22971	non-driver
KIRC	ENSG00000249198	-2.36028	non-driver
KIRC	ENSG00000249199	-2.95351	non-driver
KIRC	ENSG00000249201	-0.708496	non-driver
KIRC	ENSG00000249203	-3.08829	non-driver
KIRC	ENSG00000249228	-3.25714	non-driver
KIRC	ENSG00000249261	-3.27829	non-driver
KIRC	ENSG00000249269	-3.02673	non-driver
KIRC	ENSG00000249276	-3.25092	non-driver
KIRC	ENSG00000249279	-2.70389	non-driver
KIRC	ENSG00000249297	-3.08782	non-driver
KIRC	ENSG00000249306	-1.6631	non-driver
KIRC	ENSG00000249307	-1.80028	non-driver
KIRC	ENSG00000249317	-3.15438	non-driver
KIRC	ENSG00000249326	-3.14269	non-driver
KIRC	ENSG00000249332	-3.12463	non-driver
KIRC	ENSG00000249334	-2.13585	non-driver
KIRC	ENSG00000249335	-2.88213	non-driver
KIRC	ENSG00000249343	-3.21664	non-driver
KIRC	ENSG00000249345	-2.93025	non-driver
KIRC	ENSG00000249346	-2.74349	non-driver
KIRC	ENSG00000249349	-2.62008	non-driver
KIRC	ENSG00000249352	-1.8214	non-driver
KIRC	ENSG00000249362	-3.27457	non-driver
KIRC	ENSG00000249364	-2.74059	non-driver
KIRC	ENSG00000249375	-2.48236	non-driver
KIRC	ENSG00000249378	0.148323	non-driver
KIRC	ENSG00000249381	-3.0514	non-driver
KIRC	ENSG00000249382	-3.13332	non-driver
KIRC	ENSG00000249383	-2.9822	non-driver
KIRC	ENSG00000249392	-2.8132	non-driver
KIRC	ENSG00000249395	-1.21617	non-driver
KIRC	ENSG00000249396	1.1291	non-driver
KIRC	ENSG00000249403	-3.2665	non-driver
KIRC	ENSG00000249404	-3.21274	non-driver
KIRC	ENSG00000249405	-3.20465	non-driver
KIRC	ENSG00000249409	-2.79048	non-driver
KIRC	ENSG00000249413	-1.28146	non-driver
KIRC	ENSG00000249425	-2.69261	non-driver
KIRC	ENSG00000249426	-1.76501	non-driver
KIRC	ENSG00000249429	-2.83429	non-driver
KIRC	ENSG00000249436	-3.15295	non-driver
KIRC	ENSG00000249441	-3.04259	non-driver
KIRC	ENSG00000249451	-1.54719	non-driver
KIRC	ENSG00000249458	-3.09725	non-driver
KIRC	ENSG00000249460	-3.2823	non-driver
KIRC	ENSG00000249463	-2.71842	non-driver
KIRC	ENSG00000249464	-1.22159	non-driver
KIRC	ENSG00000249479	-3.2574	non-driver
KIRC	ENSG00000249483	-2.09865	non-driver
KIRC	ENSG00000249487	-2.85789	non-driver
KIRC	ENSG00000249490	-3.28812	non-driver
KIRC	ENSG00000249491	-3.24432	non-driver
KIRC	ENSG00000249497	-3.04191	non-driver
KIRC	ENSG00000249500	-1.71344	non-driver
KIRC	ENSG00000249513	-2.92789	non-driver
KIRC	ENSG00000249515	-3.1846	non-driver
KIRC	ENSG00000249519	-3.23498	non-driver
KIRC	ENSG00000249521	-3.1248	non-driver
KIRC	ENSG00000249534	-3.06369	non-driver
KIRC	ENSG00000249547	-3.01224	non-driver
KIRC	ENSG00000249550	-1.26858	non-driver
KIRC	ENSG00000249551	-2.6299	non-driver
KIRC	ENSG00000249572	1.39418	non-driver
KIRC	ENSG00000249584	-2.85605	non-driver
KIRC	ENSG00000249588	-2.95399	non-driver
KIRC	ENSG00000249599	-2.52533	non-driver
KIRC	ENSG00000249601	-1.06892	non-driver
KIRC	ENSG00000249613	-3.28457	non-driver
KIRC	ENSG00000249618	-2.98026	non-driver
KIRC	ENSG00000249631	-0.452739	non-driver
KIRC	ENSG00000249638	-3.26886	non-driver
KIRC	ENSG00000249641	-2.50569	non-driver
KIRC	ENSG00000249642	-3.17556	non-driver
KIRC	ENSG00000249647	-3.18272	non-driver
KIRC	ENSG00000249650	-2.22617	non-driver
KIRC	ENSG00000249658	-3.0802	non-driver
KIRC	ENSG00000249664	-1.63322	non-driver
KIRC	ENSG00000249667	-2.71754	non-driver
KIRC	ENSG00000249669	1.0983	non-driver
KIRC	ENSG00000249675	-3.1293	non-driver
KIRC	ENSG00000249697	-3.04587	non-driver
KIRC	ENSG00000249699	-3.06127	non-driver
KIRC	ENSG00000249708	-3.26065	non-driver
KIRC	ENSG00000249722	-3.22021	non-driver
KIRC	ENSG00000249725	-3.26498	non-driver
KIRC	ENSG00000249727	-3.19494	non-driver
KIRC	ENSG00000249736	-2.37838	non-driver
KIRC	ENSG00000249737	-2.61157	non-driver
KIRC	ENSG00000249740	-0.0661703	non-driver
KIRC	ENSG00000249742	-2.53351	non-driver
KIRC	ENSG00000249743	0.826762	non-driver
KIRC	ENSG00000249746	0.16711	non-driver
KIRC	ENSG00000249747	-3.26886	non-driver
KIRC	ENSG00000249748	-3.25609	non-driver
KIRC	ENSG00000249752	-2.12092	non-driver
KIRC	ENSG00000249771	-2.60875	non-driver
KIRC	ENSG00000249776	3.20884	non-driver
KIRC	ENSG00000249782	-3.11034	non-driver
KIRC	ENSG00000249785	-3.28012	non-driver
KIRC	ENSG00000249791	-0.736713	non-driver
KIRC	ENSG00000249792	-3.20449	non-driver
KIRC	ENSG00000249797	-1.41893	non-driver
KIRC	ENSG00000249803	-3.19051	non-driver
KIRC	ENSG00000249807	-2.71805	non-driver
KIRC	ENSG00000249808	-3.27497	non-driver
KIRC	ENSG00000249815	-2.91937	non-driver
KIRC	ENSG00000249816	-2.44659	non-driver
KIRC	ENSG00000249818	-3.23548	non-driver
KIRC	ENSG00000249830	-3.07665	non-driver
KIRC	ENSG00000249831	-3.27449	non-driver
KIRC	ENSG00000249833	-3.15596	non-driver
KIRC	ENSG00000249835	-1.00108	non-driver
KIRC	ENSG00000249837	-2.98418	non-driver
KIRC	ENSG00000249842	-3.24167	non-driver
KIRC	ENSG00000249847	-3.30097	non-driver
KIRC	ENSG00000249857	-3.12969	non-driver
KIRC	ENSG00000249859	1.10533	non-driver
KIRC	ENSG00000249865	-3.22971	non-driver
KIRC	ENSG00000249867	-2.92394	non-driver
KIRC	ENSG00000249868	-2.98198	non-driver
KIRC	ENSG00000249873	-3.12488	non-driver
KIRC	ENSG00000249875	-2.79437	non-driver
KIRC	ENSG00000249877	-3.02556	non-driver
KIRC	ENSG00000249882	-3.08033	non-driver
KIRC	ENSG00000249883	-3.25082	non-driver
KIRC	ENSG00000249892	-2.97831	non-driver
KIRC	ENSG00000249894	-2.87709	non-driver
KIRC	ENSG00000249917	-3.09011	non-driver
KIRC	ENSG00000249924	-3.21252	non-driver
KIRC	ENSG00000249937	-3.01941	non-driver
KIRC	ENSG00000249941	-2.80861	non-driver
KIRC	ENSG00000249942	-2.98093	non-driver
KIRC	ENSG00000249945	-3.19025	non-driver
KIRC	ENSG00000249959	-3.04936	non-driver
KIRC	ENSG00000249966	-3.19003	non-driver
KIRC	ENSG00000249982	-3.29034	non-driver
KIRC	ENSG00000249984	-0.367389	non-driver
KIRC	ENSG00000249988	-2.54202	non-driver
KIRC	ENSG00000249994	-3.19637	non-driver
KIRC	ENSG00000249998	-3.14977	non-driver
KIRC	ENSG00000250024	-3.23385	non-driver
KIRC	ENSG00000250032	-3.26463	non-driver
KIRC	ENSG00000250033	-2.98909	non-driver
KIRC	ENSG00000250034	-3.29451	non-driver
KIRC	ENSG00000250038	-2.78493	non-driver
KIRC	ENSG00000250039	-2.73535	non-driver
KIRC	ENSG00000250041	-1.85142	non-driver
KIRC	ENSG00000250042	-3.1155	non-driver
KIRC	ENSG00000250043	-2.64716	non-driver
KIRC	ENSG00000250046	-3.20547	non-driver
KIRC	ENSG00000250048	-2.98998	non-driver
KIRC	ENSG00000250049	-0.74844	non-driver
KIRC	ENSG00000250056	-1.40398	non-driver
KIRC	ENSG00000250057	-1.88461	non-driver
KIRC	ENSG00000250060	-1.95147	non-driver
KIRC	ENSG00000250064	-3.1888	non-driver
KIRC	ENSG00000250066	-2.86685	non-driver
KIRC	ENSG00000250072	-2.84791	non-driver
KIRC	ENSG00000250078	-3.26164	non-driver
KIRC	ENSG00000250098	-2.77627	non-driver
KIRC	ENSG00000250101	-2.7652	non-driver
KIRC	ENSG00000250107	-2.26017	non-driver
KIRC	ENSG00000250122	-2.32807	non-driver
KIRC	ENSG00000250124	-3.28294	non-driver
KIRC	ENSG00000250125	-2.57348	non-driver
KIRC	ENSG00000250126	-2.35311	non-driver
KIRC	ENSG00000250127	-3.22502	non-driver
KIRC	ENSG00000250131	-1.14136	non-driver
KIRC	ENSG00000250141	-2.90281	non-driver
KIRC	ENSG00000250149	-2.60153	non-driver
KIRC	ENSG00000250150	-3.29268	non-driver
KIRC	ENSG00000250156	-2.34879	non-driver
KIRC	ENSG00000250158	-2.81233	non-driver
KIRC	ENSG00000250166	-2.49149	non-driver
KIRC	ENSG00000250180	-2.69222	non-driver
KIRC	ENSG00000250190	-3.23457	non-driver
KIRC	ENSG00000250192	-2.61681	non-driver
KIRC	ENSG00000250193	-3.2415	non-driver
KIRC	ENSG00000250195	-2.22454	non-driver
KIRC	ENSG00000250220	0.603104	non-driver
KIRC	ENSG00000250237	-1.1236	non-driver
KIRC	ENSG00000250241	-2.42832	non-driver
KIRC	ENSG00000250242	-3.27114	non-driver
KIRC	ENSG00000250252	-2.93876	non-driver
KIRC	ENSG00000250256	-2.55842	non-driver
KIRC	ENSG00000250263	-3.17148	non-driver
KIRC	ENSG00000250266	-1.9644	non-driver
KIRC	ENSG00000250274	-2.29528	non-driver
KIRC	ENSG00000250284	-2.96138	non-driver
KIRC	ENSG00000250313	-3.24445	non-driver
KIRC	ENSG00000250320	-0.0848309	non-driver
KIRC	ENSG00000250326	0.241313	non-driver
KIRC	ENSG00000250331	-2.93485	non-driver
KIRC	ENSG00000250334	0.326376	non-driver
KIRC	ENSG00000250337	-1.07081	non-driver
KIRC	ENSG00000250338	-3.08775	non-driver
KIRC	ENSG00000250340	-3.26281	non-driver
KIRC	ENSG00000250341	-3.26993	non-driver
KIRC	ENSG00000250343	-1.10128	non-driver
KIRC	ENSG00000250357	-3.07522	non-driver
KIRC	ENSG00000250360	-3.16312	non-driver
KIRC	ENSG00000250362	-2.11718	non-driver
KIRC	ENSG00000250371	-2.87679	non-driver
KIRC	ENSG00000250375	-3.24868	non-driver
KIRC	ENSG00000250377	-3.00579	non-driver
KIRC	ENSG00000250390	-2.15507	non-driver
KIRC	ENSG00000250392	-3.21996	non-driver
KIRC	ENSG00000250402	-2.89356	non-driver
KIRC	ENSG00000250415	-1.26031	non-driver
KIRC	ENSG00000250417	-3.27769	non-driver
KIRC	ENSG00000250418	-3.27667	non-driver
KIRC	ENSG00000250421	-1.54494	non-driver
KIRC	ENSG00000250427	-2.45431	non-driver
KIRC	ENSG00000250437	-3.12385	non-driver
KIRC	ENSG00000250438	-3.22797	non-driver
KIRC	ENSG00000250446	-3.28631	non-driver
KIRC	ENSG00000250447	-3.02295	non-driver
KIRC	ENSG00000250456	-3.27016	non-driver
KIRC	ENSG00000250481	-2.9195	non-driver
KIRC	ENSG00000250488	-2.63465	non-driver
KIRC	ENSG00000250490	-0.813351	non-driver
KIRC	ENSG00000250501	-3.01826	non-driver
KIRC	ENSG00000250503	-3.26244	non-driver
KIRC	ENSG00000250509	-1.10137	non-driver
KIRC	ENSG00000250522	-2.51109	non-driver
KIRC	ENSG00000250524	-3.28052	non-driver
KIRC	ENSG00000250529	-2.98126	non-driver
KIRC	ENSG00000250532	-3.17497	non-driver
KIRC	ENSG00000250543	-3.24118	non-driver
KIRC	ENSG00000250544	-3.26145	non-driver
KIRC	ENSG00000250546	-3.01956	non-driver
KIRC	ENSG00000250548	-1.54375	non-driver
KIRC	ENSG00000250551	-1.11329	non-driver
KIRC	ENSG00000250555	-3.32193	non-driver
KIRC	ENSG00000250564	-2.12296	non-driver
KIRC	ENSG00000250567	-2.96249	non-driver
KIRC	ENSG00000250572	-3.21768	non-driver
KIRC	ENSG00000250576	-3.12863	non-driver
KIRC	ENSG00000250577	-2.69127	non-driver
KIRC	ENSG00000250585	-2.9773	non-driver
KIRC	ENSG00000250590	-1.66337	non-driver
KIRC	ENSG00000250597	-3.05104	non-driver
KIRC	ENSG00000250620	-1.7489	non-driver
KIRC	ENSG00000250626	-2.96526	non-driver
KIRC	ENSG00000250629	-0.950678	non-driver
KIRC	ENSG00000250632	-3.27723	non-driver
KIRC	ENSG00000250634	-1.55299	non-driver
KIRC	ENSG00000250643	-2.32308	non-driver
KIRC	ENSG00000250657	-3.02377	non-driver
KIRC	ENSG00000250665	-3.28643	non-driver
KIRC	ENSG00000250668	-3.20652	non-driver
KIRC	ENSG00000250670	-2.47576	non-driver
KIRC	ENSG00000250674	-3.25421	non-driver
KIRC	ENSG00000250682	-2.81227	non-driver
KIRC	ENSG00000250694	-2.85906	non-driver
KIRC	ENSG00000250697	-2.16595	non-driver
KIRC	ENSG00000250704	-3.16663	non-driver
KIRC	ENSG00000250706	-3.01544	non-driver
KIRC	ENSG00000250716	-3.1122	non-driver
KIRC	ENSG00000250723	-3.20985	non-driver
KIRC	ENSG00000250735	-3.17029	non-driver
KIRC	ENSG00000250742	2.47645	non-driver
KIRC	ENSG00000250772	-3.16905	non-driver
KIRC	ENSG00000250775	-3.05389	non-driver
KIRC	ENSG00000250777	-2.55448	non-driver
KIRC	ENSG00000250781	-2.43457	non-driver
KIRC	ENSG00000250786	4.49305	non-driver
KIRC	ENSG00000250791	-3.05154	non-driver
KIRC	ENSG00000250806	-3.2346	non-driver
KIRC	ENSG00000250814	-3.10023	non-driver
KIRC	ENSG00000250819	-3.24399	non-driver
KIRC	ENSG00000250822	-3.20853	non-driver
KIRC	ENSG00000250829	-1.46231	non-driver
KIRC	ENSG00000250831	-1.94851	non-driver
KIRC	ENSG00000250842	-0.882298	non-driver
KIRC	ENSG00000250855	-3.20175	non-driver
KIRC	ENSG00000250863	-1.85174	non-driver
KIRC	ENSG00000250865	-3.22419	non-driver
KIRC	ENSG00000250874	-3.09516	non-driver
KIRC	ENSG00000250885	0.306604	non-driver
KIRC	ENSG00000250887	-3.24672	non-driver
KIRC	ENSG00000250888	-3.23876	non-driver
KIRC	ENSG00000250891	-2.6611	non-driver
KIRC	ENSG00000250920	-3.08274	non-driver
KIRC	ENSG00000250921	-3.14295	non-driver
KIRC	ENSG00000250934	-0.248928	non-driver
KIRC	ENSG00000250945	-3.0811	non-driver
KIRC	ENSG00000250948	-0.730528	non-driver
KIRC	ENSG00000250949	-2.64246	non-driver
KIRC	ENSG00000250954	-3.05342	non-driver
KIRC	ENSG00000250957	-3.21614	non-driver
KIRC	ENSG00000250958	-3.24396	non-driver
KIRC	ENSG00000250961	-2.35025	non-driver
KIRC	ENSG00000250968	-3.19709	non-driver
KIRC	ENSG00000250971	-1.16597	non-driver
KIRC	ENSG00000250974	-2.64828	non-driver
KIRC	ENSG00000250977	-3.12884	non-driver
KIRC	ENSG00000250978	-3.08928	non-driver
KIRC	ENSG00000250993	-3.26132	non-driver
KIRC	ENSG00000250994	-2.84369	non-driver
KIRC	ENSG00000250999	-0.236272	non-driver
KIRC	ENSG00000251003	1.65899	non-driver
KIRC	ENSG00000251018	-2.99737	non-driver
KIRC	ENSG00000251022	4.06927	non-driver
KIRC	ENSG00000251026	-2.92282	non-driver
KIRC	ENSG00000251027	-2.39675	non-driver
KIRC	ENSG00000251033	-3.25042	non-driver
KIRC	ENSG00000251044	-2.99283	non-driver
KIRC	ENSG00000251048	-3.25298	non-driver
KIRC	ENSG00000251049	-3.14739	non-driver
KIRC	ENSG00000251054	-2.35306	non-driver
KIRC	ENSG00000251055	-3.22093	non-driver
KIRC	ENSG00000251061	-2.4973	non-driver
KIRC	ENSG00000251072	-2.43859	non-driver
KIRC	ENSG00000251080	-3.00601	non-driver
KIRC	ENSG00000251093	-0.881838	non-driver
KIRC	ENSG00000251125	-3.24777	non-driver
KIRC	ENSG00000251127	-3.14131	non-driver
KIRC	ENSG00000251129	-2.30829	non-driver
KIRC	ENSG00000251131	-0.634962	non-driver
KIRC	ENSG00000251132	-3.28397	non-driver
KIRC	ENSG00000251136	1.0165	non-driver
KIRC	ENSG00000251141	0.846806	non-driver
KIRC	ENSG00000251144	-0.834021	non-driver
KIRC	ENSG00000251151	0.655977	non-driver
KIRC	ENSG00000251152	-2.55969	non-driver
KIRC	ENSG00000251168	-2.04107	non-driver
KIRC	ENSG00000251169	2.83952	non-driver
KIRC	ENSG00000251170	-3.04923	non-driver
KIRC	ENSG00000251176	-3.02984	non-driver
KIRC	ENSG00000251179	0.146313	non-driver
KIRC	ENSG00000251182	-3.03619	non-driver
KIRC	ENSG00000251183	-3.11326	non-driver
KIRC	ENSG00000251185	-3.10135	non-driver
KIRC	ENSG00000251189	-1.05159	non-driver
KIRC	ENSG00000251191	-2.50318	non-driver
KIRC	ENSG00000251200	-1.36045	non-driver
KIRC	ENSG00000251205	-3.07239	non-driver
KIRC	ENSG00000251206	-2.21266	non-driver
KIRC	ENSG00000251210	-3.05459	non-driver
KIRC	ENSG00000251213	-3.26124	non-driver
KIRC	ENSG00000251214	-3.32193	non-driver
KIRC	ENSG00000251216	-2.96255	non-driver
KIRC	ENSG00000251218	-3.18705	non-driver
KIRC	ENSG00000251230	-2.29048	non-driver
KIRC	ENSG00000251244	-2.25082	non-driver
KIRC	ENSG00000251249	-3.02582	non-driver
KIRC	ENSG00000251256	-3.20188	non-driver
KIRC	ENSG00000251259	0.99394	non-driver
KIRC	ENSG00000251264	-3.09313	non-driver
KIRC	ENSG00000251266	-3.25528	non-driver
KIRC	ENSG00000251281	-2.70373	non-driver
KIRC	ENSG00000251283	-3.27796	non-driver
KIRC	ENSG00000251291	-3.12405	non-driver
KIRC	ENSG00000251292	0.689717	non-driver
KIRC	ENSG00000251293	-3.16479	non-driver
KIRC	ENSG00000251298	-2.22303	non-driver
KIRC	ENSG00000251310	-3.09996	non-driver
KIRC	ENSG00000251311	-2.6958	non-driver
KIRC	ENSG00000251321	-3.23458	non-driver
KIRC	ENSG00000251325	-2.80407	non-driver
KIRC	ENSG00000251326	-3.21599	non-driver
KIRC	ENSG00000251329	-3.26095	non-driver
KIRC	ENSG00000251336	-3.24186	non-driver
KIRC	ENSG00000251339	-3.27175	non-driver
KIRC	ENSG00000251350	-2.14262	non-driver
KIRC	ENSG00000251361	-2.56259	non-driver
KIRC	ENSG00000251363	-2.02514	non-driver
KIRC	ENSG00000251367	-3.24223	non-driver
KIRC	ENSG00000251371	-3.18523	non-driver
KIRC	ENSG00000251376	-3.12187	non-driver
KIRC	ENSG00000251377	-2.69158	non-driver
KIRC	ENSG00000251381	2.8825	non-driver
KIRC	ENSG00000251383	-3.20284	non-driver
KIRC	ENSG00000251387	-1.45184	non-driver
KIRC	ENSG00000251388	-1.21698	non-driver
KIRC	ENSG00000251391	-2.97065	non-driver
KIRC	ENSG00000251393	-0.892199	non-driver
KIRC	ENSG00000251398	-3.23395	non-driver
KIRC	ENSG00000251399	-0.195434	non-driver
KIRC	ENSG00000251408	-2.96537	non-driver
KIRC	ENSG00000251409	-0.298775	non-driver
KIRC	ENSG00000251410	-3.2374	non-driver
KIRC	ENSG00000251412	-3.19132	non-driver
KIRC	ENSG00000251416	-2.42946	non-driver
KIRC	ENSG00000251421	-3.26578	non-driver
KIRC	ENSG00000251426	-3.23971	non-driver
KIRC	ENSG00000251432	1.40758	non-driver
KIRC	ENSG00000251434	-3.14442	non-driver
KIRC	ENSG00000251442	1.79313	non-driver
KIRC	ENSG00000251443	-2.67394	non-driver
KIRC	ENSG00000251446	-3.20742	non-driver
KIRC	ENSG00000251448	0.103264	non-driver
KIRC	ENSG00000251454	-3.06777	non-driver
KIRC	ENSG00000251459	-1.56193	non-driver
KIRC	ENSG00000251471	-3.20305	non-driver
KIRC	ENSG00000251487	-3.21171	non-driver
KIRC	ENSG00000251488	-2.99247	non-driver
KIRC	ENSG00000251490	-2.80135	non-driver
KIRC	ENSG00000251504	-2.50209	non-driver
KIRC	ENSG00000251506	-3.19949	non-driver
KIRC	ENSG00000251511	-3.11367	non-driver
KIRC	ENSG00000251517	-2.38503	non-driver
KIRC	ENSG00000251518	-3.30687	non-driver
KIRC	ENSG00000251526	-1.29831	non-driver
KIRC	ENSG00000251527	-3.27868	non-driver
KIRC	ENSG00000251532	0.651416	non-driver
KIRC	ENSG00000251538	-3.03732	non-driver
KIRC	ENSG00000251542	-3.25457	non-driver
KIRC	ENSG00000251543	-3.18735	non-driver
KIRC	ENSG00000251562	6.61339	driver
KIRC	ENSG00000251567	-3.09226	non-driver
KIRC	ENSG00000251573	-3.27506	non-driver
KIRC	ENSG00000251574	-3.14051	non-driver
KIRC	ENSG00000251575	-2.95176	non-driver
KIRC	ENSG00000251598	-2.11885	non-driver
KIRC	ENSG00000251599	1.94082	non-driver
KIRC	ENSG00000251601	-3.22719	non-driver
KIRC	ENSG00000251611	0.754448	non-driver
KIRC	ENSG00000251613	-2.19966	non-driver
KIRC	ENSG00000251616	-2.6946	non-driver
KIRC	ENSG00000251619	-2.49785	non-driver
KIRC	ENSG00000251629	-3.10385	non-driver
KIRC	ENSG00000251632	-2.80812	non-driver
KIRC	ENSG00000251635	-2.04429	non-driver
KIRC	ENSG00000251642	-3.15245	non-driver
KIRC	ENSG00000251649	-3.26529	non-driver
KIRC	ENSG00000251652	-1.44955	non-driver
KIRC	ENSG00000251654	-3.00647	non-driver
KIRC	ENSG00000251665	-2.73479	non-driver
KIRC	ENSG00000251670	-3.01987	non-driver
KIRC	ENSG00000251678	-3.02052	non-driver
KIRC	ENSG00000251679	-2.53993	non-driver
KIRC	ENSG00000251688	-2.46321	non-driver
KIRC	ENSG00000253100	-3.07313	non-driver
KIRC	ENSG00000253105	-1.19044	non-driver
KIRC	ENSG00000253108	-3.13324	non-driver
KIRC	ENSG00000253111	-1.545	non-driver
KIRC	ENSG00000253115	-2.78325	non-driver
KIRC	ENSG00000253122	-1.43729	non-driver
KIRC	ENSG00000253130	-2.86131	non-driver
KIRC	ENSG00000253134	-2.81117	non-driver
KIRC	ENSG00000253138	-2.99492	non-driver
KIRC	ENSG00000253139	-2.87176	non-driver
KIRC	ENSG00000253140	-2.58171	non-driver
KIRC	ENSG00000253141	-2.4514	non-driver
KIRC	ENSG00000253143	-3.1495	non-driver
KIRC	ENSG00000253147	-3.23132	non-driver
KIRC	ENSG00000253154	-2.71872	non-driver
KIRC	ENSG00000253161	-1.05005	non-driver
KIRC	ENSG00000253163	-1.05748	non-driver
KIRC	ENSG00000253164	-2.77643	non-driver
KIRC	ENSG00000253165	-3.12881	non-driver
KIRC	ENSG00000253170	-2.18842	non-driver
KIRC	ENSG00000253171	-2.39575	non-driver
KIRC	ENSG00000253177	1.63163	non-driver
KIRC	ENSG00000253182	-1.95494	non-driver
KIRC	ENSG00000253184	-2.75138	non-driver
KIRC	ENSG00000253187	-0.127068	non-driver
KIRC	ENSG00000253189	-2.88976	non-driver
KIRC	ENSG00000253205	-3.26831	non-driver
KIRC	ENSG00000253207	-3.18968	non-driver
KIRC	ENSG00000253214	-1.24391	non-driver
KIRC	ENSG00000253217	-1.35562	non-driver
KIRC	ENSG00000253220	-2.70491	non-driver
KIRC	ENSG00000253227	-2.17912	non-driver
KIRC	ENSG00000253230	-3.0021	non-driver
KIRC	ENSG00000253235	-3.23688	non-driver
KIRC	ENSG00000253236	-3.21466	non-driver
KIRC	ENSG00000253252	-1.7875	non-driver
KIRC	ENSG00000253260	-3.1264	non-driver
KIRC	ENSG00000253266	-2.68617	non-driver
KIRC	ENSG00000253275	-3.29982	non-driver
KIRC	ENSG00000253280	-3.08696	non-driver
KIRC	ENSG00000253281	-3.24367	non-driver
KIRC	ENSG00000253282	-2.82771	non-driver
KIRC	ENSG00000253287	-2.89591	non-driver
KIRC	ENSG00000253295	-1.67703	non-driver
KIRC	ENSG00000253298	-3.14226	non-driver
KIRC	ENSG00000253300	-1.36298	non-driver
KIRC	ENSG00000253308	-2.65952	non-driver
KIRC	ENSG00000253314	-3.21375	non-driver
KIRC	ENSG00000253315	-2.69781	non-driver
KIRC	ENSG00000253317	-0.145523	non-driver
KIRC	ENSG00000253320	0.608935	non-driver
KIRC	ENSG00000253321	-3.17434	non-driver
KIRC	ENSG00000253322	-2.9035	non-driver
KIRC	ENSG00000253331	-2.85623	non-driver
KIRC	ENSG00000253339	-3.24322	non-driver
KIRC	ENSG00000253342	-3.13984	non-driver
KIRC	ENSG00000253343	-2.983	non-driver
KIRC	ENSG00000253344	-2.62226	non-driver
KIRC	ENSG00000253351	-2.69552	non-driver
KIRC	ENSG00000253354	-2.9558	non-driver
KIRC	ENSG00000253355	-2.32066	non-driver
KIRC	ENSG00000253361	-2.19428	non-driver
KIRC	ENSG00000253363	-3.07441	non-driver
KIRC	ENSG00000253373	-2.62764	non-driver
KIRC	ENSG00000253376	-2.82225	non-driver
KIRC	ENSG00000253377	-3.16973	non-driver
KIRC	ENSG00000253380	-3.26027	non-driver
KIRC	ENSG00000253381	-3.24412	non-driver
KIRC	ENSG00000253388	-3.2516	non-driver
KIRC	ENSG00000253390	-0.694382	non-driver
KIRC	ENSG00000253395	0.966072	non-driver
KIRC	ENSG00000253400	-2.33429	non-driver
KIRC	ENSG00000253407	-2.92449	non-driver
KIRC	ENSG00000253408	-2.67499	non-driver
KIRC	ENSG00000253414	-0.79045	non-driver
KIRC	ENSG00000253416	-3.16437	non-driver
KIRC	ENSG00000253417	-1.95937	non-driver
KIRC	ENSG00000253424	-3.09526	non-driver
KIRC	ENSG00000253427	-2.92183	non-driver
KIRC	ENSG00000253428	0.443751	non-driver
KIRC	ENSG00000253432	-3.1785	non-driver
KIRC	ENSG00000253433	-1.82023	non-driver
KIRC	ENSG00000253434	-2.97588	non-driver
KIRC	ENSG00000253438	-1.21518	non-driver
KIRC	ENSG00000253444	-1.23955	non-driver
KIRC	ENSG00000253449	-2.71065	non-driver
KIRC	ENSG00000253452	-3.10984	non-driver
KIRC	ENSG00000253455	-2.56685	non-driver
KIRC	ENSG00000253469	-3.20538	non-driver
KIRC	ENSG00000253470	-3.2202	non-driver
KIRC	ENSG00000253471	-2.89125	non-driver
KIRC	ENSG00000253474	-2.93842	non-driver
KIRC	ENSG00000253479	-2.41764	non-driver
KIRC	ENSG00000253484	-3.06688	non-driver
KIRC	ENSG00000253489	-3.20539	non-driver
KIRC	ENSG00000253490	-2.38666	non-driver
KIRC	ENSG00000253496	-2.4456	non-driver
KIRC	ENSG00000253503	-3.09694	non-driver
KIRC	ENSG00000253505	-3.04796	non-driver
KIRC	ENSG00000253507	-1.75471	non-driver
KIRC	ENSG00000253510	-3.21964	non-driver
KIRC	ENSG00000253513	-2.98842	non-driver
KIRC	ENSG00000253524	-2.426	non-driver
KIRC	ENSG00000253526	-2.83839	non-driver
KIRC	ENSG00000253530	-2.66896	non-driver
KIRC	ENSG00000253538	-3.27093	non-driver
KIRC	ENSG00000253549	1.42696	non-driver
KIRC	ENSG00000253552	1.99071	non-driver
KIRC	ENSG00000253554	-3.23747	non-driver
KIRC	ENSG00000253561	-3.29923	non-driver
KIRC	ENSG00000253563	-3.28859	non-driver
KIRC	ENSG00000253572	-2.60075	non-driver
KIRC	ENSG00000253573	-1.82955	non-driver
KIRC	ENSG00000253577	-2.74611	non-driver
KIRC	ENSG00000253583	-3.22808	non-driver
KIRC	ENSG00000253584	-3.18939	non-driver
KIRC	ENSG00000253585	-2.80328	non-driver
KIRC	ENSG00000253593	-2.167	non-driver
KIRC	ENSG00000253595	-2.04212	non-driver
KIRC	ENSG00000253603	-2.319	non-driver
KIRC	ENSG00000253604	-3.00184	non-driver
KIRC	ENSG00000253608	-2.87128	non-driver
KIRC	ENSG00000253619	-2.96371	non-driver
KIRC	ENSG00000253627	-2.90032	non-driver
KIRC	ENSG00000253632	-0.98351	non-driver
KIRC	ENSG00000253634	-3.15429	non-driver
KIRC	ENSG00000253642	-2.87817	non-driver
KIRC	ENSG00000253644	-3.25158	non-driver
KIRC	ENSG00000253648	-3.22295	non-driver
KIRC	ENSG00000253656	-3.0408	non-driver
KIRC	ENSG00000253658	-2.7547	non-driver
KIRC	ENSG00000253659	-3.11279	non-driver
KIRC	ENSG00000253665	-3.15962	non-driver
KIRC	ENSG00000253666	-0.781611	non-driver
KIRC	ENSG00000253669	0.291986	non-driver
KIRC	ENSG00000253671	-0.508774	non-driver
KIRC	ENSG00000253672	-2.90815	non-driver
KIRC	ENSG00000253673	-2.63296	non-driver
KIRC	ENSG00000253679	-3.07993	non-driver
KIRC	ENSG00000253681	-3.2244	non-driver
KIRC	ENSG00000253682	-3.22026	non-driver
KIRC	ENSG00000253686	-0.995625	non-driver
KIRC	ENSG00000253688	-1.70992	non-driver
KIRC	ENSG00000253693	-3.11494	non-driver
KIRC	ENSG00000253695	-2.64017	non-driver
KIRC	ENSG00000253702	-2.37686	non-driver
KIRC	ENSG00000253704	-0.695517	non-driver
KIRC	ENSG00000253712	-2.60538	non-driver
KIRC	ENSG00000253713	-3.04011	non-driver
KIRC	ENSG00000253716	1.84053	non-driver
KIRC	ENSG00000253717	-3.23181	non-driver
KIRC	ENSG00000253734	-3.17316	non-driver
KIRC	ENSG00000253735	-3.11544	non-driver
KIRC	ENSG00000253737	-1.84823	non-driver
KIRC	ENSG00000253738	3.0823	non-driver
KIRC	ENSG00000253745	-2.2933	non-driver
KIRC	ENSG00000253746	-1.55834	non-driver
KIRC	ENSG00000253749	-3.20764	non-driver
KIRC	ENSG00000253762	-3.25355	non-driver
KIRC	ENSG00000253768	-1.64858	non-driver
KIRC	ENSG00000253774	-2.70542	non-driver
KIRC	ENSG00000253776	-3.23083	non-driver
KIRC	ENSG00000253778	-2.96	non-driver
KIRC	ENSG00000253782	-3.17681	non-driver
KIRC	ENSG00000253783	-3.24787	non-driver
KIRC	ENSG00000253787	-2.5026	non-driver
KIRC	ENSG00000253792	-2.34503	non-driver
KIRC	ENSG00000253796	-2.35344	non-driver
KIRC	ENSG00000253799	-2.47437	non-driver
KIRC	ENSG00000253802	-2.64784	non-driver
KIRC	ENSG00000253807	-2.90099	non-driver
KIRC	ENSG00000253819	-2.29092	non-driver
KIRC	ENSG00000253821	-2.56033	non-driver
KIRC	ENSG00000253824	-2.47264	non-driver
KIRC	ENSG00000253825	-3.02451	non-driver
KIRC	ENSG00000253832	-1.97961	non-driver
KIRC	ENSG00000253834	-3.22074	non-driver
KIRC	ENSG00000253836	-2.9894	non-driver
KIRC	ENSG00000253842	-2.50072	non-driver
KIRC	ENSG00000253844	1.6297	non-driver
KIRC	ENSG00000253853	-1.07759	non-driver
KIRC	ENSG00000253855	-1.18739	non-driver
KIRC	ENSG00000253871	-3.21439	non-driver
KIRC	ENSG00000253872	-3.09057	non-driver
KIRC	ENSG00000253879	-3.23088	non-driver
KIRC	ENSG00000253880	-2.84165	non-driver
KIRC	ENSG00000253887	-2.92389	non-driver
KIRC	ENSG00000253888	2.58902	non-driver
KIRC	ENSG00000253891	-2.17856	non-driver
KIRC	ENSG00000253892	-3.13524	non-driver
KIRC	ENSG00000253894	-3.24092	non-driver
KIRC	ENSG00000253898	-3.01431	non-driver
KIRC	ENSG00000253901	-2.65225	non-driver
KIRC	ENSG00000253903	-2.32882	non-driver
KIRC	ENSG00000253926	-2.75383	non-driver
KIRC	ENSG00000253931	-0.898928	non-driver
KIRC	ENSG00000253944	-1.62947	non-driver
KIRC	ENSG00000253956	-3.18905	non-driver
KIRC	ENSG00000253959	-2.4104	non-driver
KIRC	ENSG00000253960	-3.14907	non-driver
KIRC	ENSG00000253967	-1.81702	non-driver
KIRC	ENSG00000253968	-2.40495	non-driver
KIRC	ENSG00000253979	-2.92666	non-driver
KIRC	ENSG00000253986	-3.04959	non-driver
KIRC	ENSG00000253988	0.881798	non-driver
KIRC	ENSG00000254001	-3.20872	non-driver
KIRC	ENSG00000254007	-3.26924	non-driver
KIRC	ENSG00000254008	-2.85104	non-driver
KIRC	ENSG00000254020	-3.23143	non-driver
KIRC	ENSG00000254021	-3.13449	non-driver
KIRC	ENSG00000254026	-3.30577	non-driver
KIRC	ENSG00000254033	-3.18626	non-driver
KIRC	ENSG00000254038	-2.61727	non-driver
KIRC	ENSG00000254039	-2.42953	non-driver
KIRC	ENSG00000254040	-1.76933	non-driver
KIRC	ENSG00000254041	-2.82417	non-driver
KIRC	ENSG00000254043	-3.13247	non-driver
KIRC	ENSG00000254055	-3.19992	non-driver
KIRC	ENSG00000254057	-1.84059	non-driver
KIRC	ENSG00000254066	-2.9978	non-driver
KIRC	ENSG00000254080	-3.13429	non-driver
KIRC	ENSG00000254081	-3.11953	non-driver
KIRC	ENSG00000254084	-3.24854	non-driver
KIRC	ENSG00000254086	-3.20473	non-driver
KIRC	ENSG00000254089	-3.17879	non-driver
KIRC	ENSG00000254095	-3.18009	non-driver
KIRC	ENSG00000254113	-3.14315	non-driver
KIRC	ENSG00000254119	-3.17192	non-driver
KIRC	ENSG00000254120	-3.19534	non-driver
KIRC	ENSG00000254123	-3.22373	non-driver
KIRC	ENSG00000254130	-3.07102	non-driver
KIRC	ENSG00000254135	-3.1933	non-driver
KIRC	ENSG00000254136	-3.12414	non-driver
KIRC	ENSG00000254139	-2.6814	non-driver
KIRC	ENSG00000254153	-2.54528	non-driver
KIRC	ENSG00000254162	-0.82729	non-driver
KIRC	ENSG00000254164	-1.00357	non-driver
KIRC	ENSG00000254166	-1.70454	non-driver
KIRC	ENSG00000254171	-2.30793	non-driver
KIRC	ENSG00000254194	-3.11592	non-driver
KIRC	ENSG00000254201	-3.13227	non-driver
KIRC	ENSG00000254202	-3.13704	non-driver
KIRC	ENSG00000254204	-3.32193	non-driver
KIRC	ENSG00000254209	-3.19969	non-driver
KIRC	ENSG00000254226	-2.36834	non-driver
KIRC	ENSG00000254227	-2.81936	non-driver
KIRC	ENSG00000254237	-3.04886	non-driver
KIRC	ENSG00000254242	-2.77554	non-driver
KIRC	ENSG00000254258	-3.00027	non-driver
KIRC	ENSG00000254260	-3.27861	non-driver
KIRC	ENSG00000254261	-2.68261	non-driver
KIRC	ENSG00000254271	-1.68312	non-driver
KIRC	ENSG00000254275	-2.77815	non-driver
KIRC	ENSG00000254277	-2.93845	non-driver
KIRC	ENSG00000254288	-1.00803	non-driver
KIRC	ENSG00000254290	-1.00107	non-driver
KIRC	ENSG00000254291	-3.27425	non-driver
KIRC	ENSG00000254300	-0.188017	non-driver
KIRC	ENSG00000254302	-3.18154	non-driver
KIRC	ENSG00000254303	-2.97936	non-driver
KIRC	ENSG00000254306	-3.21692	non-driver
KIRC	ENSG00000254321	-2.59135	non-driver
KIRC	ENSG00000254334	-3.28072	non-driver
KIRC	ENSG00000254337	-0.676622	non-driver
KIRC	ENSG00000254338	-0.991973	non-driver
KIRC	ENSG00000254339	-2.38469	non-driver
KIRC	ENSG00000254344	-3.09872	non-driver
KIRC	ENSG00000254347	-2.78928	non-driver
KIRC	ENSG00000254349	-2.88979	non-driver
KIRC	ENSG00000254350	-2.45039	non-driver
KIRC	ENSG00000254361	-3.19616	non-driver
KIRC	ENSG00000254364	-0.355568	non-driver
KIRC	ENSG00000254366	-3.13246	non-driver
KIRC	ENSG00000254369	-0.985504	non-driver
KIRC	ENSG00000254372	-2.06518	non-driver
KIRC	ENSG00000254380	-2.83514	non-driver
KIRC	ENSG00000254389	0.834426	non-driver
KIRC	ENSG00000254394	-3.16418	non-driver
KIRC	ENSG00000254401	-2.39816	non-driver
KIRC	ENSG00000254416	1.49912	non-driver
KIRC	ENSG00000254434	-2.78415	non-driver
KIRC	ENSG00000254438	-1.14691	non-driver
KIRC	ENSG00000254456	-2.942	non-driver
KIRC	ENSG00000254480	-1.34253	non-driver
KIRC	ENSG00000254486	-3.14896	non-driver
KIRC	ENSG00000254488	-3.22634	non-driver
KIRC	ENSG00000254489	-2.79065	non-driver
KIRC	ENSG00000254508	-2.40026	non-driver
KIRC	ENSG00000254511	-2.86616	non-driver
KIRC	ENSG00000254514	-3.22493	non-driver
KIRC	ENSG00000254516	-3.27341	non-driver
KIRC	ENSG00000254519	-3.08168	non-driver
KIRC	ENSG00000254526	-2.82303	non-driver
KIRC	ENSG00000254530	-3.15683	non-driver
KIRC	ENSG00000254533	0.570022	non-driver
KIRC	ENSG00000254560	0.0688914	non-driver
KIRC	ENSG00000254562	-3.24074	non-driver
KIRC	ENSG00000254573	-1.59977	non-driver
KIRC	ENSG00000254580	-3.19292	non-driver
KIRC	ENSG00000254586	-3.3026	non-driver
KIRC	ENSG00000254587	-3.06633	non-driver
KIRC	ENSG00000254588	-2.52073	non-driver
KIRC	ENSG00000254594	-3.28917	non-driver
KIRC	ENSG00000254599	-3.16527	non-driver
KIRC	ENSG00000254602	-1.2845	non-driver
KIRC	ENSG00000254619	-3.16562	non-driver
KIRC	ENSG00000254620	-2.02033	non-driver
KIRC	ENSG00000254625	-3.10779	non-driver
KIRC	ENSG00000254626	-1.45918	non-driver
KIRC	ENSG00000254632	-1.9622	non-driver
KIRC	ENSG00000254639	-1.68815	non-driver
KIRC	ENSG00000254645	-2.6962	non-driver
KIRC	ENSG00000254651	-3.32193	non-driver
KIRC	ENSG00000254654	-0.271677	non-driver
KIRC	ENSG00000254659	-3.04906	non-driver
KIRC	ENSG00000254661	-3.14366	non-driver
KIRC	ENSG00000254669	-3.08238	non-driver
KIRC	ENSG00000254670	0.118791	non-driver
KIRC	ENSG00000254699	-1.86964	non-driver
KIRC	ENSG00000254731	-0.433043	non-driver
KIRC	ENSG00000254734	-3.2215	non-driver
KIRC	ENSG00000254753	-3.23143	non-driver
KIRC	ENSG00000254754	-2.54561	non-driver
KIRC	ENSG00000254775	-3.09911	non-driver
KIRC	ENSG00000254804	-3.19336	non-driver
KIRC	ENSG00000254822	-3.27354	non-driver
KIRC	ENSG00000254823	-3.2191	non-driver
KIRC	ENSG00000254830	-3.21411	non-driver
KIRC	ENSG00000254833	-1.15469	non-driver
KIRC	ENSG00000254847	-0.222821	non-driver
KIRC	ENSG00000254861	-3.10102	non-driver
KIRC	ENSG00000254907	-1.38767	non-driver
KIRC	ENSG00000254919	-3.25137	non-driver
KIRC	ENSG00000254927	-2.16829	non-driver
KIRC	ENSG00000254930	-3.27416	non-driver
KIRC	ENSG00000254934	-2.58532	non-driver
KIRC	ENSG00000254952	-0.875081	non-driver
KIRC	ENSG00000254968	-1.96863	non-driver
KIRC	ENSG00000254975	-2.48302	non-driver
KIRC	ENSG00000254987	-1.55901	non-driver
KIRC	ENSG00000254989	-3.29342	non-driver
KIRC	ENSG00000254991	-2.37279	non-driver
KIRC	ENSG00000255002	-2.95646	non-driver
KIRC	ENSG00000255007	-2.65444	non-driver
KIRC	ENSG00000255015	-3.0448	non-driver
KIRC	ENSG00000255020	-2.9529	non-driver
KIRC	ENSG00000255021	-0.608748	non-driver
KIRC	ENSG00000255029	-3.1345	non-driver
KIRC	ENSG00000255039	-3.25794	non-driver
KIRC	ENSG00000255041	-3.22484	non-driver
KIRC	ENSG00000255087	-3.15534	non-driver
KIRC	ENSG00000255102	-3.01603	non-driver
KIRC	ENSG00000255109	-3.0588	non-driver
KIRC	ENSG00000255117	-3.2307	non-driver
KIRC	ENSG00000255121	1.35907	non-driver
KIRC	ENSG00000255133	-1.99862	non-driver
KIRC	ENSG00000255135	3.04559	non-driver
KIRC	ENSG00000255142	1.94254	non-driver
KIRC	ENSG00000255160	-2.53742	non-driver
KIRC	ENSG00000255164	-2.45343	non-driver
KIRC	ENSG00000255169	-3.2519	non-driver
KIRC	ENSG00000255171	-3.23501	non-driver
KIRC	ENSG00000255175	-3.24384	non-driver
KIRC	ENSG00000255177	-3.32193	non-driver
KIRC	ENSG00000255178	-2.80794	non-driver
KIRC	ENSG00000255183	-3.24674	non-driver
KIRC	ENSG00000255187	-3.09292	non-driver
KIRC	ENSG00000255193	-3.19452	non-driver
KIRC	ENSG00000255209	-3.10422	non-driver
KIRC	ENSG00000255219	-2.63649	non-driver
KIRC	ENSG00000255226	-3.01749	non-driver
KIRC	ENSG00000255227	-3.09406	non-driver
KIRC	ENSG00000255233	-2.46356	non-driver
KIRC	ENSG00000255236	-1.82447	non-driver
KIRC	ENSG00000255246	-3.15782	non-driver
KIRC	ENSG00000255248	0.0913331	non-driver
KIRC	ENSG00000255250	-0.737325	non-driver
KIRC	ENSG00000255258	-3.24822	non-driver
KIRC	ENSG00000255260	-1.21022	non-driver
KIRC	ENSG00000255269	-3.04132	non-driver
KIRC	ENSG00000255272	-3.19683	non-driver
KIRC	ENSG00000255279	-3.2719	non-driver
KIRC	ENSG00000255284	2.63874	non-driver
KIRC	ENSG00000255289	-3.09072	non-driver
KIRC	ENSG00000255300	-3.21037	non-driver
KIRC	ENSG00000255313	-3.23225	non-driver
KIRC	ENSG00000255314	-2.79652	non-driver
KIRC	ENSG00000255323	-3.26955	non-driver
KIRC	ENSG00000255325	-2.15989	non-driver
KIRC	ENSG00000255332	-3.22235	non-driver
KIRC	ENSG00000255335	-3.29676	non-driver
KIRC	ENSG00000255344	-3.29934	non-driver
KIRC	ENSG00000255355	-1.77444	non-driver
KIRC	ENSG00000255357	-3.20091	non-driver
KIRC	ENSG00000255364	-1.95531	non-driver
KIRC	ENSG00000255366	-0.516257	non-driver
KIRC	ENSG00000255375	-2.90001	non-driver
KIRC	ENSG00000255382	-1.1313	non-driver
KIRC	ENSG00000255388	-3.15587	non-driver
KIRC	ENSG00000255411	-3.17791	non-driver
KIRC	ENSG00000255418	-1.44775	non-driver
KIRC	ENSG00000255420	-3.12214	non-driver
KIRC	ENSG00000255426	-3.31044	non-driver
KIRC	ENSG00000255427	-3.05859	non-driver
KIRC	ENSG00000255429	-1.48198	non-driver
KIRC	ENSG00000255433	-3.25122	non-driver
KIRC	ENSG00000255440	-2.89963	non-driver
KIRC	ENSG00000255458	-0.926686	non-driver
KIRC	ENSG00000255474	-2.08284	non-driver
KIRC	ENSG00000255477	-3.25085	non-driver
KIRC	ENSG00000255479	-2.58032	non-driver
KIRC	ENSG00000255484	-2.99989	non-driver
KIRC	ENSG00000255491	-1.08961	non-driver
KIRC	ENSG00000255494	-3.08894	non-driver
KIRC	ENSG00000255502	-3.09694	non-driver
KIRC	ENSG00000255503	0.589654	non-driver
KIRC	ENSG00000255512	-3.28284	non-driver
KIRC	ENSG00000255516	-3.08332	non-driver
KIRC	ENSG00000255528	-3.07714	non-driver
KIRC	ENSG00000255553	-2.57785	non-driver
KIRC	ENSG00000255557	-1.31877	non-driver
KIRC	ENSG00000255558	-3.09966	non-driver
KIRC	ENSG00000255595	-3.04394	non-driver
KIRC	ENSG00000255599	-2.27258	non-driver
KIRC	ENSG00000255605	-2.99439	non-driver
KIRC	ENSG00000255606	-1.8089	non-driver
KIRC	ENSG00000255647	-1.16043	non-driver
KIRC	ENSG00000255652	-1.53329	non-driver
KIRC	ENSG00000255666	-2.61784	non-driver
KIRC	ENSG00000255689	-2.04777	non-driver
KIRC	ENSG00000255714	-3.12442	non-driver
KIRC	ENSG00000255717	4.25771	non-driver
KIRC	ENSG00000255733	-1.89397	non-driver
KIRC	ENSG00000255737	0.362541	non-driver
KIRC	ENSG00000255741	-0.650227	non-driver
KIRC	ENSG00000255760	-0.22691	non-driver
KIRC	ENSG00000255772	-1.96526	non-driver
KIRC	ENSG00000255774	3.67008	non-driver
KIRC	ENSG00000255775	-0.387643	non-driver
KIRC	ENSG00000255794	-2.0014	non-driver
KIRC	ENSG00000255814	-3.05782	non-driver
KIRC	ENSG00000255829	-2.45794	non-driver
KIRC	ENSG00000255845	-3.03658	non-driver
KIRC	ENSG00000255866	-2.85764	non-driver
KIRC	ENSG00000255871	-3.13431	non-driver
KIRC	ENSG00000255874	1.33108	non-driver
KIRC	ENSG00000255920	-1.59368	non-driver
KIRC	ENSG00000255921	-2.02931	non-driver
KIRC	ENSG00000255944	-2.88164	non-driver
KIRC	ENSG00000255945	-3.21565	non-driver
KIRC	ENSG00000255947	-2.66333	non-driver
KIRC	ENSG00000255970	-2.22667	non-driver
KIRC	ENSG00000255980	-2.45923	non-driver
KIRC	ENSG00000255983	-2.75174	non-driver
KIRC	ENSG00000255998	-2.7825	non-driver
KIRC	ENSG00000256007	-3.18541	non-driver
KIRC	ENSG00000256011	-2.2973	non-driver
KIRC	ENSG00000256022	-3.23735	non-driver
KIRC	ENSG00000256039	0.11747	non-driver
KIRC	ENSG00000256073	3.47149	non-driver
KIRC	ENSG00000256077	-2.49332	non-driver
KIRC	ENSG00000256115	-3.26239	non-driver
KIRC	ENSG00000256124	0.186896	non-driver
KIRC	ENSG00000256128	-0.679632	non-driver
KIRC	ENSG00000256146	-3.1196	non-driver
KIRC	ENSG00000256149	-3.21582	non-driver
KIRC	ENSG00000256155	-1.92245	non-driver
KIRC	ENSG00000256166	-1.09124	non-driver
KIRC	ENSG00000256172	-3.0866	non-driver
KIRC	ENSG00000256193	-3.08335	non-driver
KIRC	ENSG00000256209	-2.9197	non-driver
KIRC	ENSG00000256226	-2.95204	non-driver
KIRC	ENSG00000256232	-2.40955	non-driver
KIRC	ENSG00000256237	-2.40071	non-driver
KIRC	ENSG00000256256	-3.27853	non-driver
KIRC	ENSG00000256258	-3.29124	non-driver
KIRC	ENSG00000256259	-3.24124	non-driver
KIRC	ENSG00000256273	-2.54256	non-driver
KIRC	ENSG00000256281	-3.11811	non-driver
KIRC	ENSG00000256286	-2.91674	non-driver
KIRC	ENSG00000256287	-1.60173	non-driver
KIRC	ENSG00000256288	-2.72662	non-driver
KIRC	ENSG00000256292	-2.91593	non-driver
KIRC	ENSG00000256298	-2.39851	non-driver
KIRC	ENSG00000256311	-2.92801	non-driver
KIRC	ENSG00000256312	-0.582779	non-driver
KIRC	ENSG00000256321	-3.15564	non-driver
KIRC	ENSG00000256362	-3.01191	non-driver
KIRC	ENSG00000256389	-3.25068	non-driver
KIRC	ENSG00000256417	-2.28132	non-driver
KIRC	ENSG00000256427	-1.22628	non-driver
KIRC	ENSG00000256440	-3.21842	non-driver
KIRC	ENSG00000256442	-2.62207	non-driver
KIRC	ENSG00000256484	-3.16587	non-driver
KIRC	ENSG00000256494	-3.23045	non-driver
KIRC	ENSG00000256499	-2.33748	non-driver
KIRC	ENSG00000256513	-3.01834	non-driver
KIRC	ENSG00000256551	-3.25806	non-driver
KIRC	ENSG00000256568	-0.942574	non-driver
KIRC	ENSG00000256597	-3.12611	non-driver
KIRC	ENSG00000256642	-3.2644	non-driver
KIRC	ENSG00000256643	-2.2642	non-driver
KIRC	ENSG00000256658	-1.763	non-driver
KIRC	ENSG00000256672	-2.55085	non-driver
KIRC	ENSG00000256686	-3.15405	non-driver
KIRC	ENSG00000256695	-3.07858	non-driver
KIRC	ENSG00000256717	-2.31386	non-driver
KIRC	ENSG00000256733	-2.48752	non-driver
KIRC	ENSG00000256750	-3.22115	non-driver
KIRC	ENSG00000256888	-3.21472	non-driver
KIRC	ENSG00000256904	-2.91651	non-driver
KIRC	ENSG00000256915	-2.94419	non-driver
KIRC	ENSG00000256923	-1.9123	non-driver
KIRC	ENSG00000256969	1.05884	non-driver
KIRC	ENSG00000256971	-3.15579	non-driver
KIRC	ENSG00000256994	-2.91293	non-driver
KIRC	ENSG00000256995	-3.01663	non-driver
KIRC	ENSG00000257023	-2.60867	non-driver
KIRC	ENSG00000257048	-1.5905	non-driver
KIRC	ENSG00000257056	-3.17828	non-driver
KIRC	ENSG00000257067	-0.930016	non-driver
KIRC	ENSG00000257114	-1.55968	non-driver
KIRC	ENSG00000257124	-3.25587	non-driver
KIRC	ENSG00000257126	-3.15619	non-driver
KIRC	ENSG00000257127	-2.93505	non-driver
KIRC	ENSG00000257137	-3.09293	non-driver
KIRC	ENSG00000257139	-2.33987	non-driver
KIRC	ENSG00000257164	-3.11261	non-driver
KIRC	ENSG00000257165	-3.13984	non-driver
KIRC	ENSG00000257167	0.75249	non-driver
KIRC	ENSG00000257183	-3.13831	non-driver
KIRC	ENSG00000257185	-2.89673	non-driver
KIRC	ENSG00000257193	-3.11968	non-driver
KIRC	ENSG00000257194	-2.77977	non-driver
KIRC	ENSG00000257219	-1.99443	non-driver
KIRC	ENSG00000257230	-3.17612	non-driver
KIRC	ENSG00000257235	-3.32193	non-driver
KIRC	ENSG00000257239	-1.28163	non-driver
KIRC	ENSG00000257253	-3.21147	non-driver
KIRC	ENSG00000257259	-2.81574	non-driver
KIRC	ENSG00000257262	-2.93351	non-driver
KIRC	ENSG00000257265	-3.02913	non-driver
KIRC	ENSG00000257283	-0.133159	non-driver
KIRC	ENSG00000257294	-2.9081	non-driver
KIRC	ENSG00000257322	-1.03823	non-driver
KIRC	ENSG00000257327	-2.44566	non-driver
KIRC	ENSG00000257329	-2.87856	non-driver
KIRC	ENSG00000257373	-3.10992	non-driver
KIRC	ENSG00000257398	-1.88046	non-driver
KIRC	ENSG00000257400	-2.91784	non-driver
KIRC	ENSG00000257407	-2.60262	non-driver
KIRC	ENSG00000257431	-2.57268	non-driver
KIRC	ENSG00000257435	-3.2118	non-driver
KIRC	ENSG00000257443	-0.475717	non-driver
KIRC	ENSG00000257454	-3.13459	non-driver
KIRC	ENSG00000257470	-3.0055	non-driver
KIRC	ENSG00000257472	-2.97586	non-driver
KIRC	ENSG00000257474	-2.46587	non-driver
KIRC	ENSG00000257476	-3.27213	non-driver
KIRC	ENSG00000257477	-1.94566	non-driver
KIRC	ENSG00000257496	-2.66784	non-driver
KIRC	ENSG00000257510	-3.21234	non-driver
KIRC	ENSG00000257515	-2.59053	non-driver
KIRC	ENSG00000257519	-3.25175	non-driver
KIRC	ENSG00000257523	-3.15266	non-driver
KIRC	ENSG00000257526	0.294332	non-driver
KIRC	ENSG00000257541	-3.13633	non-driver
KIRC	ENSG00000257582	-3.10235	non-driver
KIRC	ENSG00000257585	-2.98519	non-driver
KIRC	ENSG00000257587	-3.26325	non-driver
KIRC	ENSG00000257603	-3.27674	non-driver
KIRC	ENSG00000257612	-3.0076	non-driver
KIRC	ENSG00000257614	-3.25047	non-driver
KIRC	ENSG00000257621	3.58078	non-driver
KIRC	ENSG00000257634	-3.13786	non-driver
KIRC	ENSG00000257647	-3.32193	non-driver
KIRC	ENSG00000257654	-1.99025	non-driver
KIRC	ENSG00000257660	-0.110647	non-driver
KIRC	ENSG00000257671	-0.755228	non-driver
KIRC	ENSG00000257677	-3.00891	non-driver
KIRC	ENSG00000257682	-3.21964	non-driver
KIRC	ENSG00000257683	-3.10845	non-driver
KIRC	ENSG00000257696	0.325103	non-driver
KIRC	ENSG00000257698	2.22302	non-driver
KIRC	ENSG00000257702	4.29335	non-driver
KIRC	ENSG00000257703	-3.20856	non-driver
KIRC	ENSG00000257725	-2.98489	non-driver
KIRC	ENSG00000257726	-3.0286	non-driver
KIRC	ENSG00000257729	-3.2483	non-driver
KIRC	ENSG00000257741	-3.02598	non-driver
KIRC	ENSG00000257746	-2.69441	non-driver
KIRC	ENSG00000257747	-2.94242	non-driver
KIRC	ENSG00000257748	-3.21073	non-driver
KIRC	ENSG00000257750	-3.0859	non-driver
KIRC	ENSG00000257756	-2.90531	non-driver
KIRC	ENSG00000257761	-2.70836	non-driver
KIRC	ENSG00000257781	-2.91054	non-driver
KIRC	ENSG00000257784	-3.01723	non-driver
KIRC	ENSG00000257787	-3.29273	non-driver
KIRC	ENSG00000257826	-3.04633	non-driver
KIRC	ENSG00000257837	-2.55165	non-driver
KIRC	ENSG00000257839	-3.32193	non-driver
KIRC	ENSG00000257842	-2.83701	non-driver
KIRC	ENSG00000257845	0.91958	non-driver
KIRC	ENSG00000257849	-2.23043	non-driver
KIRC	ENSG00000257859	-1.09015	non-driver
KIRC	ENSG00000257860	-3.28209	non-driver
KIRC	ENSG00000257863	-3.14163	non-driver
KIRC	ENSG00000257869	-2.94715	non-driver
KIRC	ENSG00000257879	-3.0619	non-driver
KIRC	ENSG00000257883	-1.84526	non-driver
KIRC	ENSG00000257893	-3.09924	non-driver
KIRC	ENSG00000257900	-2.42464	non-driver
KIRC	ENSG00000257912	-3.25624	non-driver
KIRC	ENSG00000257913	-1.44675	non-driver
KIRC	ENSG00000257920	-2.52194	non-driver
KIRC	ENSG00000257924	-0.981903	non-driver
KIRC	ENSG00000257925	-2.62185	non-driver
KIRC	ENSG00000257932	-2.96782	non-driver
KIRC	ENSG00000257940	-2.61943	non-driver
KIRC	ENSG00000257948	-3.2138	non-driver
KIRC	ENSG00000257958	-3.10461	non-driver
KIRC	ENSG00000257985	-3.05621	non-driver
KIRC	ENSG00000257986	-3.1632	non-driver
KIRC	ENSG00000257995	-3.29509	non-driver
KIRC	ENSG00000257997	-3.27511	non-driver
KIRC	ENSG00000258018	-2.69545	non-driver
KIRC	ENSG00000258028	-3.19745	non-driver
KIRC	ENSG00000258038	-3.12801	non-driver
KIRC	ENSG00000258077	-1.53378	non-driver
KIRC	ENSG00000258081	-2.74711	non-driver
KIRC	ENSG00000258082	-0.360534	non-driver
KIRC	ENSG00000258084	-2.8482	non-driver
KIRC	ENSG00000258088	-0.959309	non-driver
KIRC	ENSG00000258098	-3.07408	non-driver
KIRC	ENSG00000258100	-2.7666	non-driver
KIRC	ENSG00000258107	-3.23972	non-driver
KIRC	ENSG00000258114	-3.13116	non-driver
KIRC	ENSG00000258117	-3.16264	non-driver
KIRC	ENSG00000258119	-2.80673	non-driver
KIRC	ENSG00000258123	-3.02121	non-driver
KIRC	ENSG00000258125	-2.69183	non-driver
KIRC	ENSG00000258131	-2.87639	non-driver
KIRC	ENSG00000258140	-3.17352	non-driver
KIRC	ENSG00000258144	-2.84277	non-driver
KIRC	ENSG00000258167	-3.28207	non-driver
KIRC	ENSG00000258169	-3.07357	non-driver
KIRC	ENSG00000258170	-2.31082	non-driver
KIRC	ENSG00000258171	-2.22413	non-driver
KIRC	ENSG00000258175	-3.1844	non-driver
KIRC	ENSG00000258181	0.0186159	non-driver
KIRC	ENSG00000258183	-3.1132	non-driver
KIRC	ENSG00000258214	-3.27891	non-driver
KIRC	ENSG00000258216	-2.93227	non-driver
KIRC	ENSG00000258220	-3.20463	non-driver
KIRC	ENSG00000258231	-3.05944	non-driver
KIRC	ENSG00000258234	-2.88489	non-driver
KIRC	ENSG00000258235	-3.16974	non-driver
KIRC	ENSG00000258240	-3.02982	non-driver
KIRC	ENSG00000258249	-1.03664	non-driver
KIRC	ENSG00000258254	-3.11919	non-driver
KIRC	ENSG00000258272	-2.81746	non-driver
KIRC	ENSG00000258292	-2.60261	non-driver
KIRC	ENSG00000258294	-3.18117	non-driver
KIRC	ENSG00000258312	-2.8023	non-driver
KIRC	ENSG00000258313	-3.20898	non-driver
KIRC	ENSG00000258331	-2.38427	non-driver
KIRC	ENSG00000258332	-3.07137	non-driver
KIRC	ENSG00000258338	-3.16747	non-driver
KIRC	ENSG00000258346	-1.14763	non-driver
KIRC	ENSG00000258379	-2.74329	non-driver
KIRC	ENSG00000258383	-3.28434	non-driver
KIRC	ENSG00000258386	-1.8367	non-driver
KIRC	ENSG00000258390	-3.14848	non-driver
KIRC	ENSG00000258393	-3.26341	non-driver
KIRC	ENSG00000258394	-2.90498	non-driver
KIRC	ENSG00000258399	-3.16149	non-driver
KIRC	ENSG00000258402	-2.87301	non-driver
KIRC	ENSG00000258404	-2.27532	non-driver
KIRC	ENSG00000258414	-2.26249	non-driver
KIRC	ENSG00000258426	-3.05969	non-driver
KIRC	ENSG00000258433	-2.0136	non-driver
KIRC	ENSG00000258441	2.35549	non-driver
KIRC	ENSG00000258460	-2.93293	non-driver
KIRC	ENSG00000258473	-2.69246	non-driver
KIRC	ENSG00000258474	0.499096	non-driver
KIRC	ENSG00000258476	-2.12587	non-driver
KIRC	ENSG00000258479	-2.32347	non-driver
KIRC	ENSG00000258481	-2.82317	non-driver
KIRC	ENSG00000258483	-3.07263	non-driver
KIRC	ENSG00000258487	-3.20893	non-driver
KIRC	ENSG00000258489	-1.99832	non-driver
KIRC	ENSG00000258496	-3.12326	non-driver
KIRC	ENSG00000258497	-3.19363	non-driver
KIRC	ENSG00000258498	-0.751519	non-driver
KIRC	ENSG00000258499	-2.9128	non-driver
KIRC	ENSG00000258502	-3.10477	non-driver
KIRC	ENSG00000258511	-2.68885	non-driver
KIRC	ENSG00000258512	0.621733	non-driver
KIRC	ENSG00000258516	-3.25552	non-driver
KIRC	ENSG00000258517	-2.14495	non-driver
KIRC	ENSG00000258526	-2.2831	non-driver
KIRC	ENSG00000258532	-3.23961	non-driver
KIRC	ENSG00000258537	-2.78438	non-driver
KIRC	ENSG00000258548	-1.12972	non-driver
KIRC	ENSG00000258551	-0.805908	non-driver
KIRC	ENSG00000258556	-2.63944	non-driver
KIRC	ENSG00000258569	-0.302193	non-driver
KIRC	ENSG00000258586	4.67912	non-driver
KIRC	ENSG00000258592	-2.13836	non-driver
KIRC	ENSG00000258593	-0.873094	non-driver
KIRC	ENSG00000258594	-3.29116	non-driver
KIRC	ENSG00000258598	-3.27069	non-driver
KIRC	ENSG00000258600	-3.25747	non-driver
KIRC	ENSG00000258602	-2.15612	non-driver
KIRC	ENSG00000258609	-3.16379	non-driver
KIRC	ENSG00000258616	-1.83118	non-driver
KIRC	ENSG00000258631	-3.20738	non-driver
KIRC	ENSG00000258633	-2.36876	non-driver
KIRC	ENSG00000258636	-1.77104	non-driver
KIRC	ENSG00000258647	-2.3622	non-driver
KIRC	ENSG00000258663	-3.32193	non-driver
KIRC	ENSG00000258667	4.02185	non-driver
KIRC	ENSG00000258676	-2.92725	non-driver
KIRC	ENSG00000258678	-3.1688	non-driver
KIRC	ENSG00000258683	-3.25838	non-driver
KIRC	ENSG00000258689	-1.8627	non-driver
KIRC	ENSG00000258694	-2.28111	non-driver
KIRC	ENSG00000258700	-2.5548	non-driver
KIRC	ENSG00000258701	0.760009	non-driver
KIRC	ENSG00000258703	-3.16912	non-driver
KIRC	ENSG00000258717	-3.13895	non-driver
KIRC	ENSG00000258718	-3.27528	non-driver
KIRC	ENSG00000258731	-2.25139	non-driver
KIRC	ENSG00000258733	-0.541743	non-driver
KIRC	ENSG00000258735	-2.39264	non-driver
KIRC	ENSG00000258736	-2.00602	non-driver
KIRC	ENSG00000258740	-2.90166	non-driver
KIRC	ENSG00000258742	-3.269	non-driver
KIRC	ENSG00000258743	-2.86994	non-driver
KIRC	ENSG00000258747	-3.23126	non-driver
KIRC	ENSG00000258748	0.0117202	non-driver
KIRC	ENSG00000258751	-3.06636	non-driver
KIRC	ENSG00000258753	-2.86155	non-driver
KIRC	ENSG00000258754	-2.9411	non-driver
KIRC	ENSG00000258765	-2.78505	non-driver
KIRC	ENSG00000258770	-3.12017	non-driver
KIRC	ENSG00000258773	-1.52373	non-driver
KIRC	ENSG00000258784	-3.02755	non-driver
KIRC	ENSG00000258791	-2.62138	non-driver
KIRC	ENSG00000258795	-3.26277	non-driver
KIRC	ENSG00000258798	-1.67849	non-driver
KIRC	ENSG00000258804	-3.19592	non-driver
KIRC	ENSG00000258808	-0.406641	non-driver
KIRC	ENSG00000258814	-3.29209	non-driver
KIRC	ENSG00000258815	-2.49137	non-driver
KIRC	ENSG00000258819	0.785876	non-driver
KIRC	ENSG00000258826	-2.24668	non-driver
KIRC	ENSG00000258831	-2.22013	non-driver
KIRC	ENSG00000258844	-2.95801	non-driver
KIRC	ENSG00000258845	-2.29863	non-driver
KIRC	ENSG00000258847	-1.30869	non-driver
KIRC	ENSG00000258850	-3.21164	non-driver
KIRC	ENSG00000258853	-2.44681	non-driver
KIRC	ENSG00000258854	-3.16629	non-driver
KIRC	ENSG00000258859	-2.71963	non-driver
KIRC	ENSG00000258860	-2.5305	non-driver
KIRC	ENSG00000258866	-3.19804	non-driver
KIRC	ENSG00000258868	-2.96615	non-driver
KIRC	ENSG00000258869	-3.00027	non-driver
KIRC	ENSG00000258888	-3.09281	non-driver
KIRC	ENSG00000258902	-2.6733	non-driver
KIRC	ENSG00000258909	-3.27218	non-driver
KIRC	ENSG00000258912	-2.83402	non-driver
KIRC	ENSG00000258913	-0.532071	non-driver
KIRC	ENSG00000258919	-1.89689	non-driver
KIRC	ENSG00000258921	-2.44901	non-driver
KIRC	ENSG00000258927	-2.95712	non-driver
KIRC	ENSG00000258931	-3.2824	non-driver
KIRC	ENSG00000258933	-2.92485	non-driver
KIRC	ENSG00000258942	-2.34877	non-driver
KIRC	ENSG00000258943	-0.332172	non-driver
KIRC	ENSG00000258954	-2.19918	non-driver
KIRC	ENSG00000258955	-0.957845	non-driver
KIRC	ENSG00000258958	-3.25591	non-driver
KIRC	ENSG00000258969	-3.24257	non-driver
KIRC	ENSG00000258975	-3.24732	non-driver
KIRC	ENSG00000258977	-3.26135	non-driver
KIRC	ENSG00000258994	-3.00242	non-driver
KIRC	ENSG00000258998	-2.92183	non-driver
KIRC	ENSG00000259004	-0.952488	non-driver
KIRC	ENSG00000259008	-3.21163	non-driver
KIRC	ENSG00000259011	-3.02126	non-driver
KIRC	ENSG00000259017	-2.54936	non-driver
KIRC	ENSG00000259026	-3.1629	non-driver
KIRC	ENSG00000259028	-2.87352	non-driver
KIRC	ENSG00000259035	-3.22548	non-driver
KIRC	ENSG00000259041	-3.16759	non-driver
KIRC	ENSG00000259042	-2.84637	non-driver
KIRC	ENSG00000259044	-3.26069	non-driver
KIRC	ENSG00000259058	-3.12476	non-driver
KIRC	ENSG00000259061	-3.2628	non-driver
KIRC	ENSG00000259062	-1.61869	non-driver
KIRC	ENSG00000259082	-2.82103	non-driver
KIRC	ENSG00000259083	-1.07779	non-driver
KIRC	ENSG00000259087	-2.26597	non-driver
KIRC	ENSG00000259093	-3.06395	non-driver
KIRC	ENSG00000259097	-2.67569	non-driver
KIRC	ENSG00000259104	-0.497073	non-driver
KIRC	ENSG00000259107	-3.20205	non-driver
KIRC	ENSG00000259110	-3.20568	non-driver
KIRC	ENSG00000259119	-2.994	non-driver
KIRC	ENSG00000259123	-3.17157	non-driver
KIRC	ENSG00000259126	-2.70807	non-driver
KIRC	ENSG00000259129	-2.34473	non-driver
KIRC	ENSG00000259130	-1.37694	non-driver
KIRC	ENSG00000259134	1.79313	non-driver
KIRC	ENSG00000259142	-3.1401	non-driver
KIRC	ENSG00000259149	-3.20587	non-driver
KIRC	ENSG00000259153	-0.47765	non-driver
KIRC	ENSG00000259166	-2.28484	non-driver
KIRC	ENSG00000259170	-3.24192	non-driver
KIRC	ENSG00000259178	-2.52388	non-driver
KIRC	ENSG00000259181	-2.23829	non-driver
KIRC	ENSG00000259182	0.0302839	non-driver
KIRC	ENSG00000259199	-2.52447	non-driver
KIRC	ENSG00000259200	-2.96269	non-driver
KIRC	ENSG00000259215	-0.101597	non-driver
KIRC	ENSG00000259222	-2.79299	non-driver
KIRC	ENSG00000259223	-3.03135	non-driver
KIRC	ENSG00000259225	-1.46072	non-driver
KIRC	ENSG00000259230	-2.4236	non-driver
KIRC	ENSG00000259237	-3.12147	non-driver
KIRC	ENSG00000259245	-1.92914	non-driver
KIRC	ENSG00000259252	-3.15775	non-driver
KIRC	ENSG00000259256	-3.0992	non-driver
KIRC	ENSG00000259267	-3.1697	non-driver
KIRC	ENSG00000259268	-2.74575	non-driver
KIRC	ENSG00000259269	-2.9989	non-driver
KIRC	ENSG00000259275	0.425821	non-driver
KIRC	ENSG00000259278	-1.47197	non-driver
KIRC	ENSG00000259282	-2.9508	non-driver
KIRC	ENSG00000259284	-3.27592	non-driver
KIRC	ENSG00000259289	-2.75819	non-driver
KIRC	ENSG00000259309	-2.1725	non-driver
KIRC	ENSG00000259312	-3.1192	non-driver
KIRC	ENSG00000259320	-3.26628	non-driver
KIRC	ENSG00000259331	-3.21625	non-driver
KIRC	ENSG00000259334	-2.77714	non-driver
KIRC	ENSG00000259336	-2.30419	non-driver
KIRC	ENSG00000259345	-0.741504	non-driver
KIRC	ENSG00000259349	-0.644286	non-driver
KIRC	ENSG00000259359	1.6554	non-driver
KIRC	ENSG00000259361	-3.0288	non-driver
KIRC	ENSG00000259362	-2.5374	non-driver
KIRC	ENSG00000259365	-2.88408	non-driver
KIRC	ENSG00000259367	-0.618454	non-driver
KIRC	ENSG00000259380	-3.15083	non-driver
KIRC	ENSG00000259395	-3.26213	non-driver
KIRC	ENSG00000259403	-3.1374	non-driver
KIRC	ENSG00000259420	-1.86079	non-driver
KIRC	ENSG00000259424	-0.221883	non-driver
KIRC	ENSG00000259437	-2.96871	non-driver
KIRC	ENSG00000259438	-1.70615	non-driver
KIRC	ENSG00000259442	-2.31109	non-driver
KIRC	ENSG00000259446	-2.25119	non-driver
KIRC	ENSG00000259447	-2.72585	non-driver
KIRC	ENSG00000259457	-1.12697	non-driver
KIRC	ENSG00000259471	-2.16125	non-driver
KIRC	ENSG00000259473	-2.83874	non-driver
KIRC	ENSG00000259475	-1.05794	non-driver
KIRC	ENSG00000259478	-3.01059	non-driver
KIRC	ENSG00000259483	-1.85105	non-driver
KIRC	ENSG00000259485	-2.21489	non-driver
KIRC	ENSG00000259503	-2.17131	non-driver
KIRC	ENSG00000259508	-3.04864	non-driver
KIRC	ENSG00000259517	-2.84481	non-driver
KIRC	ENSG00000259518	-2.35772	non-driver
KIRC	ENSG00000259527	-2.68425	non-driver
KIRC	ENSG00000259530	-3.00464	non-driver
KIRC	ENSG00000259534	-2.39287	non-driver
KIRC	ENSG00000259542	-1.93855	non-driver
KIRC	ENSG00000259543	-2.99496	non-driver
KIRC	ENSG00000259560	-3.16514	non-driver
KIRC	ENSG00000259579	-0.462823	non-driver
KIRC	ENSG00000259582	-3.24801	non-driver
KIRC	ENSG00000259587	-2.61374	non-driver
KIRC	ENSG00000259590	1.04186	non-driver
KIRC	ENSG00000259594	-2.61903	non-driver
KIRC	ENSG00000259611	-3.21573	non-driver
KIRC	ENSG00000259616	-3.08858	non-driver
KIRC	ENSG00000259631	0.232829	non-driver
KIRC	ENSG00000259639	-2.98962	non-driver
KIRC	ENSG00000259647	-1.52655	non-driver
KIRC	ENSG00000259656	-1.69162	non-driver
KIRC	ENSG00000259672	-2.91923	non-driver
KIRC	ENSG00000259675	-3.1328	non-driver
KIRC	ENSG00000259681	-2.39094	non-driver
KIRC	ENSG00000259685	-1.72378	non-driver
KIRC	ENSG00000259687	0.0753521	non-driver
KIRC	ENSG00000259692	-2.66414	non-driver
KIRC	ENSG00000259702	-0.790076	non-driver
KIRC	ENSG00000259704	-1.98884	non-driver
KIRC	ENSG00000259724	-3.19398	non-driver
KIRC	ENSG00000259725	-2.54752	non-driver
KIRC	ENSG00000259727	-1.75787	non-driver
KIRC	ENSG00000259730	-2.98922	non-driver
KIRC	ENSG00000259731	-3.11526	non-driver
KIRC	ENSG00000259737	-3.11163	non-driver
KIRC	ENSG00000259754	-2.78491	non-driver
KIRC	ENSG00000259759	-2.47916	non-driver
KIRC	ENSG00000259760	1.29291	non-driver
KIRC	ENSG00000259763	-0.299873	non-driver
KIRC	ENSG00000259772	-0.235108	non-driver
KIRC	ENSG00000259775	1.49011	non-driver
KIRC	ENSG00000259776	-3.01605	non-driver
KIRC	ENSG00000259779	-3.07587	non-driver
KIRC	ENSG00000259788	-3.14098	non-driver
KIRC	ENSG00000259789	-3.24694	non-driver
KIRC	ENSG00000259791	-2.3291	non-driver
KIRC	ENSG00000259804	-1.14461	non-driver
KIRC	ENSG00000259814	-2.96749	non-driver
KIRC	ENSG00000259815	-3.00316	non-driver
KIRC	ENSG00000259819	-3.21136	non-driver
KIRC	ENSG00000259820	1.62785	non-driver
KIRC	ENSG00000259821	-2.57414	non-driver
KIRC	ENSG00000259826	0.590333	non-driver
KIRC	ENSG00000259828	-2.10573	non-driver
KIRC	ENSG00000259831	-2.68828	non-driver
KIRC	ENSG00000259834	1.43379	non-driver
KIRC	ENSG00000259837	-3.23045	non-driver
KIRC	ENSG00000259841	-3.28753	non-driver
KIRC	ENSG00000259846	-2.05503	non-driver
KIRC	ENSG00000259847	-2.19339	non-driver
KIRC	ENSG00000259854	-3.00733	non-driver
KIRC	ENSG00000259855	-3.11374	non-driver
KIRC	ENSG00000259861	-3.22061	non-driver
KIRC	ENSG00000259862	-3.26453	non-driver
KIRC	ENSG00000259863	1.21262	non-driver
KIRC	ENSG00000259868	-2.53997	non-driver
KIRC	ENSG00000259870	-3.2911	non-driver
KIRC	ENSG00000259877	2.45916	non-driver
KIRC	ENSG00000259878	-3.14458	non-driver
KIRC	ENSG00000259889	-3.23244	non-driver
KIRC	ENSG00000259891	1.96517	non-driver
KIRC	ENSG00000259905	-2.86438	non-driver
KIRC	ENSG00000259907	-1.5571	non-driver
KIRC	ENSG00000259912	-3.14641	non-driver
KIRC	ENSG00000259915	-1.23683	non-driver
KIRC	ENSG00000259920	-2.68674	non-driver
KIRC	ENSG00000259943	3.25683	non-driver
KIRC	ENSG00000259944	-2.60009	non-driver
KIRC	ENSG00000259947	-2.55912	non-driver
KIRC	ENSG00000259968	-2.96424	non-driver
KIRC	ENSG00000259974	-2.82578	non-driver
KIRC	ENSG00000259981	-3.29245	non-driver
KIRC	ENSG00000259989	-3.13544	non-driver
KIRC	ENSG00000259998	-3.24816	non-driver
KIRC	ENSG00000260000	1.48475	non-driver
KIRC	ENSG00000260003	-2.88962	non-driver
KIRC	ENSG00000260004	-3.2959	non-driver
KIRC	ENSG00000260009	-2.97156	non-driver
KIRC	ENSG00000260018	1.54558	non-driver
KIRC	ENSG00000260019	-3.02452	non-driver
KIRC	ENSG00000260025	4.57507	non-driver
KIRC	ENSG00000260026	-2.7271	non-driver
KIRC	ENSG00000260030	-2.93727	non-driver
KIRC	ENSG00000260032	7.68185	non-driver
KIRC	ENSG00000260041	-3.23925	non-driver
KIRC	ENSG00000260042	-0.25182	non-driver
KIRC	ENSG00000260046	-2.60763	non-driver
KIRC	ENSG00000260052	-0.862727	non-driver
KIRC	ENSG00000260057	-2.93921	non-driver
KIRC	ENSG00000260058	-3.10981	non-driver
KIRC	ENSG00000260059	-3.02048	non-driver
KIRC	ENSG00000260070	-2.09331	non-driver
KIRC	ENSG00000260071	-2.90469	non-driver
KIRC	ENSG00000260072	-3.18466	non-driver
KIRC	ENSG00000260073	-3.25513	non-driver
KIRC	ENSG00000260077	3.55974	non-driver
KIRC	ENSG00000260086	-0.123105	non-driver
KIRC	ENSG00000260090	-3.27886	non-driver
KIRC	ENSG00000260093	-2.68281	non-driver
KIRC	ENSG00000260094	-3.28644	non-driver
KIRC	ENSG00000260100	-2.71774	non-driver
KIRC	ENSG00000260101	1.36998	non-driver
KIRC	ENSG00000260102	-3.28728	non-driver
KIRC	ENSG00000260120	-2.61367	non-driver
KIRC	ENSG00000260131	-3.05154	non-driver
KIRC	ENSG00000260142	-2.89994	non-driver
KIRC	ENSG00000260148	-2.63362	non-driver
KIRC	ENSG00000260163	-2.27302	non-driver
KIRC	ENSG00000260171	-2.62353	non-driver
KIRC	ENSG00000260172	-2.94074	non-driver
KIRC	ENSG00000260188	-2.82962	non-driver
KIRC	ENSG00000260192	-2.97059	non-driver
KIRC	ENSG00000260205	-3.19758	non-driver
KIRC	ENSG00000260209	-2.70148	non-driver
KIRC	ENSG00000260217	-3.24929	non-driver
KIRC	ENSG00000260223	-3.24797	non-driver
KIRC	ENSG00000260231	2.66089	non-driver
KIRC	ENSG00000260232	-3.03349	non-driver
KIRC	ENSG00000260236	0.400936	non-driver
KIRC	ENSG00000260237	-3.2984	non-driver
KIRC	ENSG00000260239	-2.85728	non-driver
KIRC	ENSG00000260242	-3.05372	non-driver
KIRC	ENSG00000260254	-3.18457	non-driver
KIRC	ENSG00000260260	5.41251	non-driver
KIRC	ENSG00000260262	-3.17661	non-driver
KIRC	ENSG00000260265	-0.749357	non-driver
KIRC	ENSG00000260268	-2.91589	non-driver
KIRC	ENSG00000260273	0.00705886	non-driver
KIRC	ENSG00000260278	-2.54073	non-driver
KIRC	ENSG00000260289	-2.31199	non-driver
KIRC	ENSG00000260303	-3.12084	non-driver
KIRC	ENSG00000260317	1.64128	non-driver
KIRC	ENSG00000260322	-3.13686	non-driver
KIRC	ENSG00000260337	-2.84366	non-driver
KIRC	ENSG00000260348	-3.26744	non-driver
KIRC	ENSG00000260352	1.01703	non-driver
KIRC	ENSG00000260360	-0.546727	non-driver
KIRC	ENSG00000260362	-2.93246	non-driver
KIRC	ENSG00000260364	-3.25003	non-driver
KIRC	ENSG00000260369	-1.70448	non-driver
KIRC	ENSG00000260377	-2.88392	non-driver
KIRC	ENSG00000260385	-3.26366	non-driver
KIRC	ENSG00000260387	-2.64545	non-driver
KIRC	ENSG00000260390	-2.7534	non-driver
KIRC	ENSG00000260393	-3.27046	non-driver
KIRC	ENSG00000260422	-2.72827	non-driver
KIRC	ENSG00000260426	-1.62532	non-driver
KIRC	ENSG00000260440	-2.80362	non-driver
KIRC	ENSG00000260448	-1.20155	non-driver
KIRC	ENSG00000260450	-3.19722	non-driver
KIRC	ENSG00000260454	-2.66342	non-driver
KIRC	ENSG00000260455	-0.548174	non-driver
KIRC	ENSG00000260457	1.21447	non-driver
KIRC	ENSG00000260460	-2.98976	non-driver
KIRC	ENSG00000260464	0.111011	non-driver
KIRC	ENSG00000260475	-1.49767	non-driver
KIRC	ENSG00000260476	-2.79826	non-driver
KIRC	ENSG00000260478	-3.1859	non-driver
KIRC	ENSG00000260484	-3.04655	non-driver
KIRC	ENSG00000260492	-2.3825	non-driver
KIRC	ENSG00000260493	-1.9561	non-driver
KIRC	ENSG00000260495	-1.1988	non-driver
KIRC	ENSG00000260504	-3.10073	non-driver
KIRC	ENSG00000260505	-3.1139	non-driver
KIRC	ENSG00000260509	-1.74845	non-driver
KIRC	ENSG00000260515	-3.27279	non-driver
KIRC	ENSG00000260519	-2.33149	non-driver
KIRC	ENSG00000260526	0.808152	non-driver
KIRC	ENSG00000260563	3.12451	non-driver
KIRC	ENSG00000260564	-3.28726	non-driver
KIRC	ENSG00000260568	-3.11486	non-driver
KIRC	ENSG00000260569	-3.12837	non-driver
KIRC	ENSG00000260572	0.898825	non-driver
KIRC	ENSG00000260574	-2.38469	non-driver
KIRC	ENSG00000260578	-0.247234	non-driver
KIRC	ENSG00000260580	-3.05553	non-driver
KIRC	ENSG00000260581	-1.33396	non-driver
KIRC	ENSG00000260585	-2.83055	non-driver
KIRC	ENSG00000260589	-1.14272	non-driver
KIRC	ENSG00000260605	-2.17355	non-driver
KIRC	ENSG00000260611	-3.23233	non-driver
KIRC	ENSG00000260612	-2.87689	non-driver
KIRC	ENSG00000260620	-1.89175	non-driver
KIRC	ENSG00000260624	-2.74165	non-driver
KIRC	ENSG00000260629	-2.96739	non-driver
KIRC	ENSG00000260630	0.547673	non-driver
KIRC	ENSG00000260634	-1.7155	non-driver
KIRC	ENSG00000260640	-3.06935	non-driver
KIRC	ENSG00000260641	-1.78675	non-driver
KIRC	ENSG00000260645	-0.798516	non-driver
KIRC	ENSG00000260651	-1.91904	non-driver
KIRC	ENSG00000260658	-1.68194	non-driver
KIRC	ENSG00000260664	-3.07904	non-driver
KIRC	ENSG00000260670	-3.29203	non-driver
KIRC	ENSG00000260672	-2.40202	non-driver
KIRC	ENSG00000260673	-3.1318	non-driver
KIRC	ENSG00000260676	-3.18076	non-driver
KIRC	ENSG00000260677	-3.00347	non-driver
KIRC	ENSG00000260679	0.187229	non-driver
KIRC	ENSG00000260683	-3.18266	non-driver
KIRC	ENSG00000260695	-3.21728	non-driver
KIRC	ENSG00000260698	-1.28071	non-driver
KIRC	ENSG00000260706	-2.8313	non-driver
KIRC	ENSG00000260708	3.32461	non-driver
KIRC	ENSG00000260710	-0.648328	non-driver
KIRC	ENSG00000260715	-2.70964	non-driver
KIRC	ENSG00000260720	-3.22114	non-driver
KIRC	ENSG00000260725	-2.45247	non-driver
KIRC	ENSG00000260737	-2.92124	non-driver
KIRC	ENSG00000260738	-3.28252	non-driver
KIRC	ENSG00000260742	-0.858978	non-driver
KIRC	ENSG00000260761	-2.75203	non-driver
KIRC	ENSG00000260763	-3.09399	non-driver
KIRC	ENSG00000260771	-3.22191	non-driver
KIRC	ENSG00000260777	-3.1019	non-driver
KIRC	ENSG00000260785	-3.11274	non-driver
KIRC	ENSG00000260786	-3.24471	non-driver
KIRC	ENSG00000260796	-0.54516	non-driver
KIRC	ENSG00000260804	3.27001	non-driver
KIRC	ENSG00000260805	1.20064	non-driver
KIRC	ENSG00000260810	-0.835527	non-driver
KIRC	ENSG00000260823	-2.68269	non-driver
KIRC	ENSG00000260830	-0.653839	non-driver
KIRC	ENSG00000260834	-3.19377	non-driver
KIRC	ENSG00000260840	-3.13934	non-driver
KIRC	ENSG00000260852	0.894704	non-driver
KIRC	ENSG00000260858	-2.58757	non-driver
KIRC	ENSG00000260887	-2.97062	non-driver
KIRC	ENSG00000260896	-2.88635	non-driver
KIRC	ENSG00000260898	-1.99979	non-driver
KIRC	ENSG00000260910	-1.87927	non-driver
KIRC	ENSG00000260924	0.416352	non-driver
KIRC	ENSG00000260930	-2.8455	non-driver
KIRC	ENSG00000260937	-3.15908	non-driver
KIRC	ENSG00000260942	0.550757	non-driver
KIRC	ENSG00000260943	-0.071909	non-driver
KIRC	ENSG00000260944	-0.68226	non-driver
KIRC	ENSG00000260945	-3.2647	non-driver
KIRC	ENSG00000260951	-2.44256	non-driver
KIRC	ENSG00000260957	-3.05737	non-driver
KIRC	ENSG00000260958	-3.17642	non-driver
KIRC	ENSG00000260962	-3.20217	non-driver
KIRC	ENSG00000260963	-0.714966	non-driver
KIRC	ENSG00000260969	-2.67715	non-driver
KIRC	ENSG00000260970	-3.27705	non-driver
KIRC	ENSG00000260972	-3.26311	non-driver
KIRC	ENSG00000260975	-2.90044	non-driver
KIRC	ENSG00000260976	-3.20325	non-driver
KIRC	ENSG00000260981	-2.99614	non-driver
KIRC	ENSG00000260983	-3.28221	non-driver
KIRC	ENSG00000260992	1.74469	non-driver
KIRC	ENSG00000260995	-3.25249	non-driver
KIRC	ENSG00000261008	-2.12855	non-driver
KIRC	ENSG00000261014	-3.07917	non-driver
KIRC	ENSG00000261028	-3.1865	non-driver
KIRC	ENSG00000261029	-3.11512	non-driver
KIRC	ENSG00000261030	-3.01686	non-driver
KIRC	ENSG00000261035	-3.29335	non-driver
KIRC	ENSG00000261036	-3.04562	non-driver
KIRC	ENSG00000261037	-2.07976	non-driver
KIRC	ENSG00000261038	-3.18694	non-driver
KIRC	ENSG00000261039	-0.410441	non-driver
KIRC	ENSG00000261045	-2.91342	non-driver
KIRC	ENSG00000261055	-3.01833	non-driver
KIRC	ENSG00000261057	-2.85104	non-driver
KIRC	ENSG00000261075	-3.08378	non-driver
KIRC	ENSG00000261076	-2.8035	non-driver
KIRC	ENSG00000261082	-3.04767	non-driver
KIRC	ENSG00000261083	-2.09331	non-driver
KIRC	ENSG00000261090	-2.85281	non-driver
KIRC	ENSG00000261092	-3.14407	non-driver
KIRC	ENSG00000261097	-3.2447	non-driver
KIRC	ENSG00000261098	1.50887	non-driver
KIRC	ENSG00000261104	-2.63434	non-driver
KIRC	ENSG00000261121	-0.954117	non-driver
KIRC	ENSG00000261122	-2.00972	non-driver
KIRC	ENSG00000261146	-3.26955	non-driver
KIRC	ENSG00000261154	-3.04293	non-driver
KIRC	ENSG00000261161	-0.578445	non-driver
KIRC	ENSG00000261170	2.70314	non-driver
KIRC	ENSG00000261173	-0.293835	non-driver
KIRC	ENSG00000261175	2.82377	non-driver
KIRC	ENSG00000261182	-3.29798	non-driver
KIRC	ENSG00000261184	-3.27541	non-driver
KIRC	ENSG00000261187	0.162085	non-driver
KIRC	ENSG00000261188	2.03964	non-driver
KIRC	ENSG00000261190	-3.22732	non-driver
KIRC	ENSG00000261194	-3.10023	non-driver
KIRC	ENSG00000261206	-3.23051	non-driver
KIRC	ENSG00000261211	-0.495411	non-driver
KIRC	ENSG00000261213	-3.10108	non-driver
KIRC	ENSG00000261220	0.994931	non-driver
KIRC	ENSG00000261231	-2.85951	non-driver
KIRC	ENSG00000261242	-1.76768	non-driver
KIRC	ENSG00000261249	-0.820968	non-driver
KIRC	ENSG00000261251	-1.05238	non-driver
KIRC	ENSG00000261261	-3.14748	non-driver
KIRC	ENSG00000261273	-2.4386	non-driver
KIRC	ENSG00000261285	-3.23773	non-driver
KIRC	ENSG00000261296	-3.26728	non-driver
KIRC	ENSG00000261298	0.373254	non-driver
KIRC	ENSG00000261302	-1.77636	non-driver
KIRC	ENSG00000261304	-3.15926	non-driver
KIRC	ENSG00000261307	-2.72924	non-driver
KIRC	ENSG00000261310	-3.18647	non-driver
KIRC	ENSG00000261313	-2.8313	non-driver
KIRC	ENSG00000261316	-3.15885	non-driver
KIRC	ENSG00000261319	-2.48022	non-driver
KIRC	ENSG00000261325	-3.09542	non-driver
KIRC	ENSG00000261326	1.3345	non-driver
KIRC	ENSG00000261334	-2.51564	non-driver
KIRC	ENSG00000261340	-3.24004	non-driver
KIRC	ENSG00000261347	-2.94702	non-driver
KIRC	ENSG00000261350	-3.24655	non-driver
KIRC	ENSG00000261360	-0.748978	non-driver
KIRC	ENSG00000261363	-1.2868	non-driver
KIRC	ENSG00000261364	-3.20523	non-driver
KIRC	ENSG00000261366	0.0480406	non-driver
KIRC	ENSG00000261368	-2.86613	non-driver
KIRC	ENSG00000261373	0.491351	non-driver
KIRC	ENSG00000261376	-3.12915	non-driver
KIRC	ENSG00000261379	-2.32963	non-driver
KIRC	ENSG00000261382	-3.23092	non-driver
KIRC	ENSG00000261390	-0.254902	non-driver
KIRC	ENSG00000261392	-2.6112	non-driver
KIRC	ENSG00000261397	-3.24215	non-driver
KIRC	ENSG00000261400	-3.30818	non-driver
KIRC	ENSG00000261402	-3.08484	non-driver
KIRC	ENSG00000261411	-2.05981	non-driver
KIRC	ENSG00000261420	-1.61641	non-driver
KIRC	ENSG00000261421	-3.26311	non-driver
KIRC	ENSG00000261431	-0.0629603	non-driver
KIRC	ENSG00000261432	-3.18379	non-driver
KIRC	ENSG00000261435	-2.5626	non-driver
KIRC	ENSG00000261436	-3.22373	non-driver
KIRC	ENSG00000261437	-2.1928	non-driver
KIRC	ENSG00000261441	-0.0990768	non-driver
KIRC	ENSG00000261445	-2.826	non-driver
KIRC	ENSG00000261446	-2.93645	non-driver
KIRC	ENSG00000261447	-1.73449	non-driver
KIRC	ENSG00000261453	-3.07393	non-driver
KIRC	ENSG00000261455	2.50284	non-driver
KIRC	ENSG00000261462	-3.18111	non-driver
KIRC	ENSG00000261470	-3.26465	non-driver
KIRC	ENSG00000261472	-1.81277	non-driver
KIRC	ENSG00000261475	-3.25301	non-driver
KIRC	ENSG00000261478	-2.06451	non-driver
KIRC	ENSG00000261485	1.46906	non-driver
KIRC	ENSG00000261488	-0.354936	non-driver
KIRC	ENSG00000261501	-3.05051	non-driver
KIRC	ENSG00000261502	-1.52685	non-driver
KIRC	ENSG00000261517	-3.12729	non-driver
KIRC	ENSG00000261555	-3.27885	non-driver
KIRC	ENSG00000261558	-3.07453	non-driver
KIRC	ENSG00000261615	-3.12341	non-driver
KIRC	ENSG00000261617	-1.98112	non-driver
KIRC	ENSG00000261618	-0.619084	non-driver
KIRC	ENSG00000261623	-3.23677	non-driver
KIRC	ENSG00000261627	-3.26702	non-driver
KIRC	ENSG00000261636	-3.16856	non-driver
KIRC	ENSG00000261637	-2.69731	non-driver
KIRC	ENSG00000261638	-3.04153	non-driver
KIRC	ENSG00000261642	-3.17976	non-driver
KIRC	ENSG00000261645	-3.01437	non-driver
KIRC	ENSG00000261646	-1.62122	non-driver
KIRC	ENSG00000261650	-3.25231	non-driver
KIRC	ENSG00000261653	-3.03686	non-driver
KIRC	ENSG00000261666	-3.22894	non-driver
KIRC	ENSG00000261671	-0.413803	non-driver
KIRC	ENSG00000261673	-2.31884	non-driver
KIRC	ENSG00000261683	-3.02006	non-driver
KIRC	ENSG00000261706	-1.88923	non-driver
KIRC	ENSG00000261710	-3.28078	non-driver
KIRC	ENSG00000261713	-2.39418	non-driver
KIRC	ENSG00000261715	-3.23825	non-driver
KIRC	ENSG00000261722	-1.45825	non-driver
KIRC	ENSG00000261729	-0.37995	non-driver
KIRC	ENSG00000261731	-3.32193	non-driver
KIRC	ENSG00000261734	-2.82533	non-driver
KIRC	ENSG00000261737	1.04286	non-driver
KIRC	ENSG00000261742	-2.38913	non-driver
KIRC	ENSG00000261743	-2.54861	non-driver
KIRC	ENSG00000261749	-3.14872	non-driver
KIRC	ENSG00000261751	-3.25495	non-driver
KIRC	ENSG00000261754	1.30475	non-driver
KIRC	ENSG00000261757	-2.15213	non-driver
KIRC	ENSG00000261758	-2.77466	non-driver
KIRC	ENSG00000261761	-3.14261	non-driver
KIRC	ENSG00000261770	-0.990791	non-driver
KIRC	ENSG00000261775	-0.829718	non-driver
KIRC	ENSG00000261780	-2.75009	non-driver
KIRC	ENSG00000261781	-3.17866	non-driver
KIRC	ENSG00000261786	-1.57687	non-driver
KIRC	ENSG00000261797	-2.26138	non-driver
KIRC	ENSG00000261801	1.32031	non-driver
KIRC	ENSG00000261803	-3.16896	non-driver
KIRC	ENSG00000261804	-1.62296	non-driver
KIRC	ENSG00000261807	-3.25759	non-driver
KIRC	ENSG00000261811	-3.08238	non-driver
KIRC	ENSG00000261815	-3.23395	non-driver
KIRC	ENSG00000261817	-3.16062	non-driver
KIRC	ENSG00000261818	-2.93319	non-driver
KIRC	ENSG00000261824	0.589909	non-driver
KIRC	ENSG00000261831	-2.96397	non-driver
KIRC	ENSG00000261856	-3.19514	non-driver
KIRC	ENSG00000261886	-1.57869	non-driver
KIRC	ENSG00000261889	0.901885	non-driver
KIRC	ENSG00000262006	-3.32193	non-driver
KIRC	ENSG00000262011	-2.49451	non-driver
KIRC	ENSG00000262031	-3.11623	non-driver
KIRC	ENSG00000262079	-2.75258	non-driver
KIRC	ENSG00000262089	4.53683	non-driver
KIRC	ENSG00000262097	-0.326844	non-driver
KIRC	ENSG00000262098	-1.22178	non-driver
KIRC	ENSG00000262099	-2.97563	non-driver
KIRC	ENSG00000262117	-2.66374	non-driver
KIRC	ENSG00000262155	0.273759	non-driver
KIRC	ENSG00000262188	-1.77578	non-driver
KIRC	ENSG00000262198	3.40613	non-driver
KIRC	ENSG00000262213	-2.56984	non-driver
KIRC	ENSG00000262231	-3.14982	non-driver
KIRC	ENSG00000262267	-1.272	non-driver
KIRC	ENSG00000262521	-2.64899	non-driver
KIRC	ENSG00000262693	-1.26796	non-driver
KIRC	ENSG00000262714	-1.74283	non-driver
KIRC	ENSG00000262772	-2.10879	non-driver
KIRC	ENSG00000262873	-1.05839	non-driver
KIRC	ENSG00000262921	-2.39537	non-driver
KIRC	ENSG00000262950	-1.95993	non-driver
KIRC	ENSG00000263004	1.96618	non-driver
KIRC	ENSG00000263041	-3.12943	non-driver
KIRC	ENSG00000263063	-0.824803	non-driver
KIRC	ENSG00000263110	-3.1874	non-driver
KIRC	ENSG00000263146	-2.05212	non-driver
KIRC	ENSG00000263154	-2.32711	non-driver
KIRC	ENSG00000263176	-2.69425	non-driver
KIRC	ENSG00000263253	-2.81701	non-driver
KIRC	ENSG00000263312	-2.31066	non-driver
KIRC	ENSG00000263316	-0.978906	non-driver
KIRC	ENSG00000263317	-2.99222	non-driver
KIRC	ENSG00000263382	-2.97206	non-driver
KIRC	ENSG00000263417	-2.29748	non-driver
KIRC	ENSG00000263427	-3.00811	non-driver
KIRC	ENSG00000263438	-2.9355	non-driver
KIRC	ENSG00000263508	-2.54926	non-driver
KIRC	ENSG00000263520	-3.22359	non-driver
KIRC	ENSG00000263567	-3.12871	non-driver
KIRC	ENSG00000263588	-2.13463	non-driver
KIRC	ENSG00000263594	-3.12532	non-driver
KIRC	ENSG00000263609	-3.19399	non-driver
KIRC	ENSG00000263611	-3.22536	non-driver
KIRC	ENSG00000263618	-2.93003	non-driver
KIRC	ENSG00000263622	-3.28659	non-driver
KIRC	ENSG00000263627	-0.985608	non-driver
KIRC	ENSG00000263655	-2.74943	non-driver
KIRC	ENSG00000263667	-3.15228	non-driver
KIRC	ENSG00000263677	-2.66169	non-driver
KIRC	ENSG00000263680	-0.010763	non-driver
KIRC	ENSG00000263688	-2.34347	non-driver
KIRC	ENSG00000263711	-2.80968	non-driver
KIRC	ENSG00000263727	-0.285634	non-driver
KIRC	ENSG00000263745	-2.16008	non-driver
KIRC	ENSG00000263753	3.22234	non-driver
KIRC	ENSG00000263859	-3.32193	non-driver
KIRC	ENSG00000263860	-2.56573	non-driver
KIRC	ENSG00000263862	-2.42983	non-driver
KIRC	ENSG00000263863	-3.22385	non-driver
KIRC	ENSG00000263884	-1.57265	non-driver
KIRC	ENSG00000263893	-1.54654	non-driver
KIRC	ENSG00000263958	-2.95668	non-driver
KIRC	ENSG00000264015	-1.73218	non-driver
KIRC	ENSG00000264016	-2.80254	non-driver
KIRC	ENSG00000264026	-2.05727	non-driver
KIRC	ENSG00000264080	-3.21051	non-driver
KIRC	ENSG00000264083	-0.811529	non-driver
KIRC	ENSG00000264108	-3.27918	non-driver
KIRC	ENSG00000264131	-3.2602	non-driver
KIRC	ENSG00000264149	-3.15521	non-driver
KIRC	ENSG00000264151	-2.55526	non-driver
KIRC	ENSG00000264174	-2.72618	non-driver
KIRC	ENSG00000264212	-2.90915	non-driver
KIRC	ENSG00000264232	-3.14857	non-driver
KIRC	ENSG00000264243	-2.45639	non-driver
KIRC	ENSG00000264247	2.57835	non-driver
KIRC	ENSG00000264254	-2.25815	non-driver
KIRC	ENSG00000264260	-2.98015	non-driver
KIRC	ENSG00000264262	-3.2944	non-driver
KIRC	ENSG00000264269	-1.50763	non-driver
KIRC	ENSG00000264278	1.42721	non-driver
KIRC	ENSG00000264334	-3.25882	non-driver
KIRC	ENSG00000264345	-2.83338	non-driver
KIRC	ENSG00000264451	-2.92796	non-driver
KIRC	ENSG00000264464	-3.11216	non-driver
KIRC	ENSG00000264486	-3.32193	non-driver
KIRC	ENSG00000264488	-3.11519	non-driver
KIRC	ENSG00000264490	-3.218	non-driver
KIRC	ENSG00000264569	-2.21013	non-driver
KIRC	ENSG00000264575	2.37649	non-driver
KIRC	ENSG00000264587	-3.14308	non-driver
KIRC	ENSG00000264595	-3.19004	non-driver
KIRC	ENSG00000264622	-3.05142	non-driver
KIRC	ENSG00000264634	-3.16847	non-driver
KIRC	ENSG00000264660	-2.9342	non-driver
KIRC	ENSG00000264693	-2.53306	non-driver
KIRC	ENSG00000264699	-3.20895	non-driver
KIRC	ENSG00000264705	-1.40585	non-driver
KIRC	ENSG00000264765	-3.24322	non-driver
KIRC	ENSG00000264790	-3.15709	non-driver
KIRC	ENSG00000264825	-2.60163	non-driver
KIRC	ENSG00000264869	-2.99953	non-driver
KIRC	ENSG00000264876	-3.04926	non-driver
KIRC	ENSG00000264920	0.806895	non-driver
KIRC	ENSG00000264964	-2.06137	non-driver
KIRC	ENSG00000264990	-3.26523	non-driver
KIRC	ENSG00000265000	-2.91353	non-driver
KIRC	ENSG00000265046	-2.71357	non-driver
KIRC	ENSG00000265055	-1.70037	non-driver
KIRC	ENSG00000265096	-0.457902	non-driver
KIRC	ENSG00000265101	-3.29332	non-driver
KIRC	ENSG00000265121	-2.25578	non-driver
KIRC	ENSG00000265148	0.016978	non-driver
KIRC	ENSG00000265163	-3.16192	non-driver
KIRC	ENSG00000265174	-2.97962	non-driver
KIRC	ENSG00000265206	0.983582	non-driver
KIRC	ENSG00000265217	-3.24495	non-driver
KIRC	ENSG00000265246	-3.01047	non-driver
KIRC	ENSG00000265313	-2.46885	non-driver
KIRC	ENSG00000265352	-2.89275	non-driver
KIRC	ENSG00000265369	-2.88027	non-driver
KIRC	ENSG00000265374	-3.14074	non-driver
KIRC	ENSG00000265378	-3.27472	non-driver
KIRC	ENSG00000265380	-3.0895	non-driver
KIRC	ENSG00000265400	-2.984	non-driver
KIRC	ENSG00000265425	-3.14737	non-driver
KIRC	ENSG00000265484	-3.22425	non-driver
KIRC	ENSG00000265514	-3.16275	non-driver
KIRC	ENSG00000265552	-3.16423	non-driver
KIRC	ENSG00000265554	-2.99181	non-driver
KIRC	ENSG00000265555	-3.23928	non-driver
KIRC	ENSG00000265644	-3.19666	non-driver
KIRC	ENSG00000265692	-1.89513	non-driver
KIRC	ENSG00000265717	-2.55186	non-driver
KIRC	ENSG00000265728	-1.59344	non-driver
KIRC	ENSG00000265743	3.74846	non-driver
KIRC	ENSG00000265752	-1.83201	non-driver
KIRC	ENSG00000265758	-2.76745	non-driver
KIRC	ENSG00000265781	-2.8613	non-driver
KIRC	ENSG00000265844	-2.21587	non-driver
KIRC	ENSG00000265927	-3.20843	non-driver
KIRC	ENSG00000265933	-2.69305	non-driver
KIRC	ENSG00000265935	-3.24508	non-driver
KIRC	ENSG00000265971	-1.74793	non-driver
KIRC	ENSG00000265975	1.21669	non-driver
KIRC	ENSG00000265980	-2.6667	non-driver
KIRC	ENSG00000265984	-2.60367	non-driver
KIRC	ENSG00000265994	-3.16062	non-driver
KIRC	ENSG00000265995	-3.20012	non-driver
KIRC	ENSG00000266010	-1.45845	non-driver
KIRC	ENSG00000266013	-3.18909	non-driver
KIRC	ENSG00000266014	-3.12152	non-driver
KIRC	ENSG00000266065	-3.271	non-driver
KIRC	ENSG00000266088	0.904908	non-driver
KIRC	ENSG00000266102	-2.69787	non-driver
KIRC	ENSG00000266196	-3.22564	non-driver
KIRC	ENSG00000266213	-3.19044	non-driver
KIRC	ENSG00000266268	-2.19267	non-driver
KIRC	ENSG00000266273	-3.29991	non-driver
KIRC	ENSG00000266278	-2.80296	non-driver
KIRC	ENSG00000266289	-0.666279	non-driver
KIRC	ENSG00000266290	-3.24072	non-driver
KIRC	ENSG00000266304	-2.28941	non-driver
KIRC	ENSG00000266312	-3.26026	non-driver
KIRC	ENSG00000266313	-0.731679	non-driver
KIRC	ENSG00000266335	-3.11574	non-driver
KIRC	ENSG00000266357	-3.17113	non-driver
KIRC	ENSG00000266385	-1.09167	non-driver
KIRC	ENSG00000266389	0.987992	non-driver
KIRC	ENSG00000266450	-3.1421	non-driver
KIRC	ENSG00000266460	-3.27819	non-driver
KIRC	ENSG00000266466	-3.12453	non-driver
KIRC	ENSG00000266489	-3.27308	non-driver
KIRC	ENSG00000266505	-3.27125	non-driver
KIRC	ENSG00000266521	-0.614865	non-driver
KIRC	ENSG00000266573	-3.17969	non-driver
KIRC	ENSG00000266586	-2.89334	non-driver
KIRC	ENSG00000266588	-1.64353	non-driver
KIRC	ENSG00000266601	1.40906	non-driver
KIRC	ENSG00000266602	-2.94527	non-driver
KIRC	ENSG00000266614	-3.11437	non-driver
KIRC	ENSG00000266667	-2.10938	non-driver
KIRC	ENSG00000266743	-2.58613	non-driver
KIRC	ENSG00000266744	-2.34557	non-driver
KIRC	ENSG00000266765	-3.18523	non-driver
KIRC	ENSG00000266821	-2.63358	non-driver
KIRC	ENSG00000266824	-0.765485	non-driver
KIRC	ENSG00000266830	-3.07034	non-driver
KIRC	ENSG00000266835	0.0978654	non-driver
KIRC	ENSG00000266877	-1.9007	non-driver
KIRC	ENSG00000266893	-2.91113	non-driver
KIRC	ENSG00000266905	-2.36176	non-driver
KIRC	ENSG00000266908	-3.1023	non-driver
KIRC	ENSG00000266913	-1.32924	non-driver
KIRC	ENSG00000266923	-3.32193	non-driver
KIRC	ENSG00000266928	-2.99569	non-driver
KIRC	ENSG00000266950	-1.81308	non-driver
KIRC	ENSG00000266951	-2.96434	non-driver
KIRC	ENSG00000266961	-2.70675	non-driver
KIRC	ENSG00000266977	-2.89933	non-driver
KIRC	ENSG00000266979	-2.82639	non-driver
KIRC	ENSG00000266985	-3.2785	non-driver
KIRC	ENSG00000267006	-1.75114	non-driver
KIRC	ENSG00000267013	-0.16668	non-driver
KIRC	ENSG00000267014	-0.212575	non-driver
KIRC	ENSG00000267027	-2.15836	non-driver
KIRC	ENSG00000267038	-2.79627	non-driver
KIRC	ENSG00000267051	-2.83947	non-driver
KIRC	ENSG00000267052	-2.03757	non-driver
KIRC	ENSG00000267055	-2.17453	non-driver
KIRC	ENSG00000267057	-2.68573	non-driver
KIRC	ENSG00000267065	-2.08583	non-driver
KIRC	ENSG00000267069	-1.30862	non-driver
KIRC	ENSG00000267080	2.11292	non-driver
KIRC	ENSG00000267081	-3.26575	non-driver
KIRC	ENSG00000267089	-0.936347	non-driver
KIRC	ENSG00000267095	-3.17891	non-driver
KIRC	ENSG00000267098	-2.93082	non-driver
KIRC	ENSG00000267100	5.00778	non-driver
KIRC	ENSG00000267101	-3.11887	non-driver
KIRC	ENSG00000267107	1.85615	non-driver
KIRC	ENSG00000267109	-3.26875	non-driver
KIRC	ENSG00000267114	0.828407	non-driver
KIRC	ENSG00000267115	-1.9743	non-driver
KIRC	ENSG00000267121	0.75283	non-driver
KIRC	ENSG00000267123	-1.79593	non-driver
KIRC	ENSG00000267130	-2.18305	non-driver
KIRC	ENSG00000267133	-3.26602	non-driver
KIRC	ENSG00000267134	-3.01355	non-driver
KIRC	ENSG00000267144	-3.0521	non-driver
KIRC	ENSG00000267147	-0.88234	non-driver
KIRC	ENSG00000267172	-3.28997	non-driver
KIRC	ENSG00000267175	-2.91801	non-driver
KIRC	ENSG00000267204	-3.29141	non-driver
KIRC	ENSG00000267209	-3.04839	non-driver
KIRC	ENSG00000267215	-3.11804	non-driver
KIRC	ENSG00000267232	-3.32193	non-driver
KIRC	ENSG00000267238	-2.90413	non-driver
KIRC	ENSG00000267239	-2.76466	non-driver
KIRC	ENSG00000267240	-2.45742	non-driver
KIRC	ENSG00000267243	-3.10472	non-driver
KIRC	ENSG00000267247	-2.58949	non-driver
KIRC	ENSG00000267250	-2.75623	non-driver
KIRC	ENSG00000267272	-1.48509	non-driver
KIRC	ENSG00000267275	-2.67313	non-driver
KIRC	ENSG00000267279	1.0931	non-driver
KIRC	ENSG00000267286	-3.13508	non-driver
KIRC	ENSG00000267296	0.248501	non-driver
KIRC	ENSG00000267308	-3.11895	non-driver
KIRC	ENSG00000267313	-2.27159	non-driver
KIRC	ENSG00000267316	-1.09805	non-driver
KIRC	ENSG00000267320	-2.94561	non-driver
KIRC	ENSG00000267321	3.25807	non-driver
KIRC	ENSG00000267322	-1.14776	non-driver
KIRC	ENSG00000267325	-0.639885	non-driver
KIRC	ENSG00000267327	-1.71914	non-driver
KIRC	ENSG00000267337	-3.18205	non-driver
KIRC	ENSG00000267339	-1.24837	non-driver
KIRC	ENSG00000267364	0.657698	non-driver
KIRC	ENSG00000267373	-2.85505	non-driver
KIRC	ENSG00000267378	-3.28037	non-driver
KIRC	ENSG00000267388	-2.08116	non-driver
KIRC	ENSG00000267391	-1.17598	non-driver
KIRC	ENSG00000267399	-3.16269	non-driver
KIRC	ENSG00000267406	-2.04071	non-driver
KIRC	ENSG00000267407	-3.26071	non-driver
KIRC	ENSG00000267409	-2.39302	non-driver
KIRC	ENSG00000267413	-2.72918	non-driver
KIRC	ENSG00000267414	1.67219	non-driver
KIRC	ENSG00000267416	-0.711946	non-driver
KIRC	ENSG00000267421	-1.45069	non-driver
KIRC	ENSG00000267423	-2.80038	non-driver
KIRC	ENSG00000267425	-2.25187	non-driver
KIRC	ENSG00000267440	-2.43685	non-driver
KIRC	ENSG00000267443	-2.66516	non-driver
KIRC	ENSG00000267446	-1.54108	non-driver
KIRC	ENSG00000267475	1.72541	non-driver
KIRC	ENSG00000267480	4.20251	non-driver
KIRC	ENSG00000267489	-3.24796	non-driver
KIRC	ENSG00000267498	-0.603931	non-driver
KIRC	ENSG00000267501	-1.33351	non-driver
KIRC	ENSG00000267505	0.497675	non-driver
KIRC	ENSG00000267509	-3.18965	non-driver
KIRC	ENSG00000267519	1.81222	non-driver
KIRC	ENSG00000267521	-2.95759	non-driver
KIRC	ENSG00000267530	2.41582	non-driver
KIRC	ENSG00000267537	-2.54247	non-driver
KIRC	ENSG00000267564	-3.02547	non-driver
KIRC	ENSG00000267567	-1.65299	non-driver
KIRC	ENSG00000267574	-3.25411	non-driver
KIRC	ENSG00000267593	-2.61934	non-driver
KIRC	ENSG00000267599	-3.22981	non-driver
KIRC	ENSG00000267612	-0.496155	non-driver
KIRC	ENSG00000267617	-3.22415	non-driver
KIRC	ENSG00000267626	-2.97245	non-driver
KIRC	ENSG00000267627	-2.30871	non-driver
KIRC	ENSG00000267636	-3.06058	non-driver
KIRC	ENSG00000267642	-3.19202	non-driver
KIRC	ENSG00000267644	-2.02114	non-driver
KIRC	ENSG00000267674	-2.38755	non-driver
KIRC	ENSG00000267677	-1.98802	non-driver
KIRC	ENSG00000267683	-0.668564	non-driver
KIRC	ENSG00000267686	-3.18356	non-driver
KIRC	ENSG00000267690	-1.9227	non-driver
KIRC	ENSG00000267695	-2.99461	non-driver
KIRC	ENSG00000267712	-2.41513	non-driver
KIRC	ENSG00000267723	-2.26607	non-driver
KIRC	ENSG00000267726	-3.07019	non-driver
KIRC	ENSG00000267731	-0.568514	non-driver
KIRC	ENSG00000267732	-2.60892	non-driver
KIRC	ENSG00000267737	0.114045	non-driver
KIRC	ENSG00000267761	-2.68762	non-driver
KIRC	ENSG00000267767	0.435514	non-driver
KIRC	ENSG00000267772	-2.33713	non-driver
KIRC	ENSG00000267788	-1.95937	non-driver
KIRC	ENSG00000267789	-3.26233	non-driver
KIRC	ENSG00000267790	-2.85614	non-driver
KIRC	ENSG00000267838	1.50918	non-driver
KIRC	ENSG00000267872	-3.17505	non-driver
KIRC	ENSG00000267939	1.19239	non-driver
KIRC	ENSG00000268038	-2.58028	non-driver
KIRC	ENSG00000268078	-2.68777	non-driver
KIRC	ENSG00000268186	-1.85252	non-driver
KIRC	ENSG00000268205	4.198	non-driver
KIRC	ENSG00000268240	-2.77768	non-driver
KIRC	ENSG00000268326	-3.02589	non-driver
KIRC	ENSG00000268333	-2.73691	non-driver
KIRC	ENSG00000268355	-0.385521	non-driver
KIRC	ENSG00000268388	-1.29954	non-driver
KIRC	ENSG00000268390	-3.01646	non-driver
KIRC	ENSG00000268458	-0.859788	non-driver
KIRC	ENSG00000268471	1.75186	non-driver
KIRC	ENSG00000268505	-3.28426	non-driver
KIRC	ENSG00000268532	-2.93986	non-driver
KIRC	ENSG00000268536	-1.12901	non-driver
KIRC	ENSG00000268555	1.51552	non-driver
KIRC	ENSG00000268560	-1.77678	non-driver
KIRC	ENSG00000268566	-3.24319	non-driver
KIRC	ENSG00000268580	-3.2414	non-driver
KIRC	ENSG00000268615	0.274861	non-driver
KIRC	ENSG00000268621	-1.74907	non-driver
KIRC	ENSG00000268649	-1.45006	non-driver
KIRC	ENSG00000268654	-3.02865	non-driver
KIRC	ENSG00000268754	-2.5209	non-driver
KIRC	ENSG00000268804	-3.19367	non-driver
KIRC	ENSG00000268845	-2.48552	non-driver
KIRC	ENSG00000268889	-2.81038	non-driver
KIRC	ENSG00000268895	-0.774684	non-driver
KIRC	ENSG00000268926	-2.11299	non-driver
KIRC	ENSG00000269037	-2.91829	non-driver
KIRC	ENSG00000269038	0.945508	non-driver
KIRC	ENSG00000269186	-3.25858	non-driver
KIRC	ENSG00000269220	0.273262	non-driver
KIRC	ENSG00000269364	-2.32015	non-driver
KIRC	ENSG00000269386	1.9388	non-driver
KIRC	ENSG00000269391	-3.27356	non-driver
KIRC	ENSG00000269446	-2.7328	non-driver
KIRC	ENSG00000269489	-1.56477	non-driver
KIRC	ENSG00000269564	-2.83455	non-driver
KIRC	ENSG00000269667	-2.59044	non-driver
KIRC	ENSG00000269729	-1.30935	non-driver
KIRC	ENSG00000269821	-1.07971	non-driver
KIRC	ENSG00000269826	-3.29634	non-driver
KIRC	ENSG00000269834	1.80586	non-driver
KIRC	ENSG00000269842	-2.64878	non-driver
KIRC	ENSG00000269859	-1.65704	non-driver
KIRC	ENSG00000269873	-0.70554	non-driver
KIRC	ENSG00000269888	-2.41307	non-driver
KIRC	ENSG00000269892	1.71047	non-driver
KIRC	ENSG00000269893	4.12859	non-driver
KIRC	ENSG00000269900	-3.32193	non-driver
KIRC	ENSG00000269902	-1.5136	non-driver
KIRC	ENSG00000269921	0.284586	non-driver
KIRC	ENSG00000269927	-1.16478	non-driver
KIRC	ENSG00000269929	0.850126	non-driver
KIRC	ENSG00000269931	-3.00857	non-driver
KIRC	ENSG00000269945	-2.73508	non-driver
KIRC	ENSG00000269950	-2.24497	non-driver
KIRC	ENSG00000269961	0.622465	non-driver
KIRC	ENSG00000269982	1.05878	non-driver
KIRC	ENSG00000269986	-1.06872	non-driver
KIRC	ENSG00000270019	-1.11897	non-driver
KIRC	ENSG00000270022	-0.840415	non-driver
KIRC	ENSG00000270038	-2.81391	non-driver
KIRC	ENSG00000270052	-2.08658	non-driver
KIRC	ENSG00000270069	0.613649	non-driver
KIRC	ENSG00000270071	-2.62032	non-driver
KIRC	ENSG00000270076	-0.873987	non-driver
KIRC	ENSG00000270103	-3.32193	non-driver
KIRC	ENSG00000270111	-3.11206	non-driver
KIRC	ENSG00000270117	-3.32193	non-driver
KIRC	ENSG00000270139	-2.89527	non-driver
KIRC	ENSG00000270141	-3.03208	non-driver
KIRC	ENSG00000270164	0.78476	non-driver
KIRC	ENSG00000270175	1.53301	non-driver
KIRC	ENSG00000270177	0.7316	non-driver
KIRC	ENSG00000270182	-1.89215	non-driver
KIRC	ENSG00000270212	-3.13992	non-driver
KIRC	ENSG00000270279	-3.24874	non-driver
KIRC	ENSG00000270302	-2.95367	non-driver
KIRC	ENSG00000270321	-2.48591	non-driver
KIRC	ENSG00000270332	-2.43883	non-driver
KIRC	ENSG00000270344	-0.085551	non-driver
KIRC	ENSG00000270361	-1.53106	non-driver
KIRC	ENSG00000270372	-2.15666	non-driver
KIRC	ENSG00000270457	-0.254186	non-driver
KIRC	ENSG00000270460	-0.637395	non-driver
KIRC	ENSG00000270522	-2.44437	non-driver
KIRC	ENSG00000270604	-1.01459	non-driver
KIRC	ENSG00000270641	-3.0329	non-driver
KIRC	ENSG00000270659	-0.0410011	non-driver
KIRC	ENSG00000270673	1.1394	non-driver
KIRC	ENSG00000270697	-2.60094	non-driver
KIRC	ENSG00000270761	2.56511	non-driver
KIRC	ENSG00000270777	-2.34278	non-driver
KIRC	ENSG00000270816	-2.90442	non-driver
KIRC	ENSG00000270829	-3.11333	non-driver
KIRC	ENSG00000270866	-3.29765	non-driver
KIRC	ENSG00000270876	-0.497249	non-driver
KIRC	ENSG00000270933	0.546574	non-driver
KIRC	ENSG00000270937	1.62569	non-driver
KIRC	ENSG00000270964	0.861439	non-driver
KIRC	ENSG00000270972	-0.0296489	non-driver
KIRC	ENSG00000270996	-0.442997	non-driver
KIRC	ENSG00000271046	-2.42657	non-driver
KIRC	ENSG00000271109	1.50039	non-driver
KIRC	ENSG00000271148	-3.28108	non-driver
KIRC	ENSG00000271151	-0.0541661	non-driver
KIRC	ENSG00000271156	-0.157646	non-driver
KIRC	ENSG00000271167	-3.2349	non-driver
KIRC	ENSG00000271171	-3.12629	non-driver
KIRC	ENSG00000271185	-2.29649	non-driver
KIRC	ENSG00000271192	-2.92025	non-driver
KIRC	ENSG00000271199	-0.668074	non-driver
KIRC	ENSG00000271200	-0.643801	non-driver
KIRC	ENSG00000271201	-3.13766	non-driver
KIRC	ENSG00000271204	-2.256	non-driver
KIRC	ENSG00000271216	-2.80561	non-driver
KIRC	ENSG00000271239	-2.83517	non-driver
KIRC	ENSG00000271252	-3.09561	non-driver
KIRC	ENSG00000271259	0.768273	non-driver
KIRC	ENSG00000271265	-0.297266	non-driver
KIRC	ENSG00000271327	1.31111	non-driver
KIRC	ENSG00000271334	1.29762	non-driver
KIRC	ENSG00000271367	0.508721	non-driver
KIRC	ENSG00000271382	-2.10569	non-driver
KIRC	ENSG00000271387	-1.19449	non-driver
KIRC	ENSG00000271390	-1.91809	non-driver
KIRC	ENSG00000271409	-3.2545	non-driver
KIRC	ENSG00000271427	-0.489757	non-driver
KIRC	ENSG00000271522	-3.08165	non-driver
KIRC	ENSG00000271533	1.77233	non-driver
KIRC	ENSG00000271538	-1.69093	non-driver
KIRC	ENSG00000271576	0.63708	non-driver
KIRC	ENSG00000271579	-2.00961	non-driver
KIRC	ENSG00000271584	-2.35128	non-driver
KIRC	ENSG00000271590	0.225146	non-driver
KIRC	ENSG00000271643	1.42903	non-driver
KIRC	ENSG00000271646	2.02127	non-driver
KIRC	ENSG00000271653	-2.73841	non-driver
KIRC	ENSG00000271724	-3.13758	non-driver
KIRC	ENSG00000271734	-0.602036	non-driver
KIRC	ENSG00000271736	-2.45477	non-driver
KIRC	ENSG00000271737	3.05432	non-driver
KIRC	ENSG00000271742	-1.62019	non-driver
KIRC	ENSG00000271752	-0.629822	non-driver
KIRC	ENSG00000271755	-0.542125	non-driver
KIRC	ENSG00000271766	-3.03305	non-driver
KIRC	ENSG00000271780	2.41374	non-driver
KIRC	ENSG00000271784	-1.04414	non-driver
KIRC	ENSG00000271788	-0.232	non-driver
KIRC	ENSG00000271792	-3.00888	non-driver
KIRC	ENSG00000271821	-1.093	non-driver
KIRC	ENSG00000271849	0.376196	non-driver
KIRC	ENSG00000271850	-2.55306	non-driver
KIRC	ENSG00000271856	-0.826654	non-driver
KIRC	ENSG00000271860	-3.03346	non-driver
KIRC	ENSG00000271874	0.186824	non-driver
KIRC	ENSG00000271882	2.35413	non-driver
KIRC	ENSG00000271888	-0.498857	non-driver
KIRC	ENSG00000271893	-2.94102	non-driver
KIRC	ENSG00000271897	-1.21556	non-driver
KIRC	ENSG00000271901	-2.84445	non-driver
KIRC	ENSG00000271904	-1.53869	non-driver
KIRC	ENSG00000271911	-3.09511	non-driver
KIRC	ENSG00000271926	0.628682	non-driver
KIRC	ENSG00000271931	-1.69643	non-driver
KIRC	ENSG00000271938	-0.3296	non-driver
KIRC	ENSG00000271945	-2.63047	non-driver
KIRC	ENSG00000271947	-1.12101	non-driver
KIRC	ENSG00000271952	-0.812099	non-driver
KIRC	ENSG00000271955	-2.80654	non-driver
KIRC	ENSG00000271958	-2.61753	non-driver
KIRC	ENSG00000271966	-0.129978	non-driver
KIRC	ENSG00000271973	0.521834	non-driver
KIRC	ENSG00000271978	-1.19588	non-driver
KIRC	ENSG00000271981	-3.32193	non-driver
KIRC	ENSG00000271991	-1.53661	non-driver
KIRC	ENSG00000271998	-3.32193	non-driver
KIRC	ENSG00000272002	-1.47809	non-driver
KIRC	ENSG00000272021	-0.995114	non-driver
KIRC	ENSG00000272023	-1.51709	non-driver
KIRC	ENSG00000272024	1.13097	non-driver
KIRC	ENSG00000272027	2.40417	non-driver
KIRC	ENSG00000272049	-0.724157	non-driver
KIRC	ENSG00000272050	-3.14888	non-driver
KIRC	ENSG00000272057	-1.58267	non-driver
KIRC	ENSG00000272071	-1.46938	non-driver
KIRC	ENSG00000272081	1.94907	non-driver
KIRC	ENSG00000272085	-2.70242	non-driver
KIRC	ENSG00000272086	2.82058	non-driver
KIRC	ENSG00000272094	-3.00723	non-driver
KIRC	ENSG00000272097	-0.616826	non-driver
KIRC	ENSG00000272103	-1.23986	non-driver
KIRC	ENSG00000272112	-3.32193	non-driver
KIRC	ENSG00000272137	-0.19642	non-driver
KIRC	ENSG00000272138	-2.02959	non-driver
KIRC	ENSG00000272143	2.9467	non-driver
KIRC	ENSG00000272168	0.148062	non-driver
KIRC	ENSG00000272186	0.359443	non-driver
KIRC	ENSG00000272192	-0.642722	non-driver
KIRC	ENSG00000272205	-0.451521	non-driver
KIRC	ENSG00000272209	-0.935446	non-driver
KIRC	ENSG00000272218	-1.98805	non-driver
KIRC	ENSG00000272226	-0.389785	non-driver
KIRC	ENSG00000272236	0.230386	non-driver
KIRC	ENSG00000272243	-2.87202	non-driver
KIRC	ENSG00000272255	-0.0525188	non-driver
KIRC	ENSG00000272265	-1.27185	non-driver
KIRC	ENSG00000272274	-1.59479	non-driver
KIRC	ENSG00000272279	0.130719	non-driver
KIRC	ENSG00000272282	0.990751	non-driver
KIRC	ENSG00000272304	-3.12406	non-driver
KIRC	ENSG00000272328	-3.14794	non-driver
KIRC	ENSG00000272329	-3.31376	non-driver
KIRC	ENSG00000272334	-1.49213	non-driver
KIRC	ENSG00000272341	2.26067	non-driver
KIRC	ENSG00000272342	-1.09153	non-driver
KIRC	ENSG00000272360	0.137541	non-driver
KIRC	ENSG00000272362	-2.89881	non-driver
KIRC	ENSG00000272366	-2.1773	non-driver
KIRC	ENSG00000272369	1.19473	non-driver
KIRC	ENSG00000272371	-2.53525	non-driver
KIRC	ENSG00000272375	0.96315	non-driver
KIRC	ENSG00000272381	-1.65602	non-driver
KIRC	ENSG00000272382	0.386703	non-driver
KIRC	ENSG00000272384	1.7192	non-driver
KIRC	ENSG00000272397	-2.93263	non-driver
KIRC	ENSG00000272417	-0.516962	non-driver
KIRC	ENSG00000272425	-1.59457	non-driver
KIRC	ENSG00000272431	-1.48765	non-driver
KIRC	ENSG00000272444	0.87113	non-driver
KIRC	ENSG00000272455	1.60372	non-driver
KIRC	ENSG00000272456	-1.12004	non-driver
KIRC	ENSG00000272459	0.907135	non-driver
KIRC	ENSG00000272461	-2.31496	non-driver
KIRC	ENSG00000272465	-0.294536	non-driver
KIRC	ENSG00000272473	0.536584	non-driver
KIRC	ENSG00000272479	-1.08377	non-driver
KIRC	ENSG00000272485	-3.09523	non-driver
KIRC	ENSG00000272515	-2.29454	non-driver
KIRC	ENSG00000272519	-1.57809	non-driver
KIRC	ENSG00000272523	3.3441	non-driver
KIRC	ENSG00000272525	0.859887	non-driver
KIRC	ENSG00000272542	-2.0171	non-driver
KIRC	ENSG00000272545	-3.0387	non-driver
KIRC	ENSG00000272551	1.46473	non-driver
KIRC	ENSG00000272572	-0.0375779	non-driver
KIRC	ENSG00000272575	-3.20621	non-driver
KIRC	ENSG00000272597	-0.857551	non-driver
KIRC	ENSG00000272619	-2.43968	non-driver
KIRC	ENSG00000272620	-1.36388	non-driver
KIRC	ENSG00000272622	-0.190639	non-driver
KIRC	ENSG00000272626	-1.19865	non-driver
KIRC	ENSG00000272632	-0.552008	non-driver
KIRC	ENSG00000272642	-3.25455	non-driver
KIRC	ENSG00000272662	-0.982823	non-driver
KIRC	ENSG00000272663	0.356595	non-driver
KIRC	ENSG00000272686	3.13167	non-driver
KIRC	ENSG00000272688	-3.32193	non-driver
KIRC	ENSG00000272692	-0.235571	non-driver
KIRC	ENSG00000272695	1.05541	non-driver
KIRC	ENSG00000272711	2.52056	non-driver
KIRC	ENSG00000272715	-1.39299	non-driver
KIRC	ENSG00000272716	-0.528181	non-driver
KIRC	ENSG00000272732	0.814763	non-driver
KIRC	ENSG00000272745	-0.956722	non-driver
KIRC	ENSG00000272748	-2.90482	non-driver
KIRC	ENSG00000272774	-1.86548	non-driver
KIRC	ENSG00000272783	1.45025	non-driver
KIRC	ENSG00000272784	1.41398	non-driver
KIRC	ENSG00000272791	0.437068	non-driver
KIRC	ENSG00000272795	-1.26299	non-driver
KIRC	ENSG00000272797	-1.36672	non-driver
KIRC	ENSG00000272798	-2.89056	non-driver
KIRC	ENSG00000272799	-0.784376	non-driver
KIRC	ENSG00000272800	-0.281508	non-driver
KIRC	ENSG00000272829	0.790633	non-driver
KIRC	ENSG00000272832	-1.49257	non-driver
KIRC	ENSG00000272853	1.024	non-driver
KIRC	ENSG00000272856	-1.67946	non-driver
KIRC	ENSG00000272858	-0.0781667	non-driver
KIRC	ENSG00000272861	1.08009	non-driver
KIRC	ENSG00000272862	-0.860922	non-driver
KIRC	ENSG00000272871	0.232308	non-driver
KIRC	ENSG00000272892	-1.30958	non-driver
KIRC	ENSG00000272908	0.706197	non-driver
KIRC	ENSG00000272915	-2.22964	non-driver
KIRC	ENSG00000272922	-1.09218	non-driver
KIRC	ENSG00000272933	2.01664	non-driver
KIRC	ENSG00000272953	0.433905	non-driver
KIRC	ENSG00000272966	-1.92805	non-driver
KIRC	ENSG00000272969	-1.59692	non-driver
KIRC	ENSG00000272971	-0.838067	non-driver
KIRC	ENSG00000272977	0.283978	non-driver
KIRC	ENSG00000273001	3.56331	non-driver
KIRC	ENSG00000273004	0.74579	non-driver
KIRC	ENSG00000273006	-1.51612	non-driver
KIRC	ENSG00000273012	-0.695557	non-driver
KIRC	ENSG00000273015	2.4116	non-driver
KIRC	ENSG00000273032	3.21589	non-driver
KIRC	ENSG00000273044	-1.61598	non-driver
KIRC	ENSG00000273068	-3.02766	non-driver
KIRC	ENSG00000273077	-0.721339	non-driver
KIRC	ENSG00000273091	-0.668012	non-driver
KIRC	ENSG00000273093	-2.60731	non-driver
KIRC	ENSG00000273098	-3.25246	non-driver
KIRC	ENSG00000273100	1.26777	non-driver
KIRC	ENSG00000273102	1.06593	non-driver
KIRC	ENSG00000273107	0.49638	non-driver
KIRC	ENSG00000273119	-3.07565	non-driver
KIRC	ENSG00000273124	-2.19896	non-driver
KIRC	ENSG00000273125	-1.8566	non-driver
KIRC	ENSG00000273141	-1.22628	non-driver
KIRC	ENSG00000273142	2.66796	non-driver
KIRC	ENSG00000273143	-2.19541	non-driver
KIRC	ENSG00000273145	2.59265	non-driver
KIRC	ENSG00000273148	1.10992	non-driver
KIRC	ENSG00000273162	-1.28099	non-driver
KIRC	ENSG00000273165	-1.80006	non-driver
KIRC	ENSG00000273175	-1.53317	non-driver
KIRC	ENSG00000273177	-2.4253	non-driver
KIRC	ENSG00000273180	-0.383208	non-driver
KIRC	ENSG00000273181	-0.814005	non-driver
KIRC	ENSG00000273198	-1.99219	non-driver
KIRC	ENSG00000273203	-1.53379	non-driver
KIRC	ENSG00000273209	-1.29279	non-driver
KIRC	ENSG00000273243	-0.15899	non-driver
KIRC	ENSG00000273245	0.126119	non-driver
KIRC	ENSG00000273258	-0.195958	non-driver
KIRC	ENSG00000273265	2.54467	non-driver
KIRC	ENSG00000273289	-1.18209	non-driver
KIRC	ENSG00000273295	-0.626054	non-driver
KIRC	ENSG00000273301	-2.93136	non-driver
KIRC	ENSG00000273319	-1.84642	non-driver
KIRC	ENSG00000273321	-1.80522	non-driver
KIRC	ENSG00000273329	0.642828	non-driver
KIRC	ENSG00000273335	-1.19078	non-driver
KIRC	ENSG00000273341	0.994903	non-driver
KIRC	ENSG00000273344	3.55134	non-driver
KIRC	ENSG00000273348	-1.34048	non-driver
KIRC	ENSG00000273355	1.64317	non-driver
KIRC	ENSG00000273384	-1.80645	non-driver
KIRC	ENSG00000273399	-1.34874	non-driver
KIRC	ENSG00000273403	-0.117585	non-driver
KIRC	ENSG00000273409	-1.08768	non-driver
KIRC	ENSG00000273415	-2.48819	non-driver
KIRC	ENSG00000273424	0.504361	non-driver
KIRC	ENSG00000273456	2.06314	non-driver
KIRC	ENSG00000273461	-3.18265	non-driver
KIRC	ENSG00000273481	-2.38166	non-driver
KIRC	ENSG00000273550	-3.07717	non-driver
KIRC	ENSG00000273551	-2.14025	non-driver
KIRC	ENSG00000273565	-1.17965	non-driver
KIRC	ENSG00000273664	-1.80619	non-driver
KIRC	ENSG00000273674	-1.8043	non-driver
KIRC	ENSG00000273723	0.80095	non-driver
KIRC	ENSG00000273765	-0.695177	non-driver
KIRC	ENSG00000273771	1.27042	non-driver
KIRC	ENSG00000273796	3.71611	non-driver
KIRC	ENSG00000273821	-0.0504718	non-driver
KIRC	ENSG00000273824	1.00929	non-driver
KIRC	ENSG00000273877	-3.17591	non-driver
KIRC	ENSG00000273919	-3.25677	non-driver
KIRC	ENSG00000273923	-0.920304	non-driver
KIRC	ENSG00000273925	-1.9448	non-driver
KIRC	ENSG00000273972	-0.341259	non-driver
KIRC	ENSG00000273998	-1.54546	non-driver
KIRC	ENSG00000274002	-1.81285	non-driver
KIRC	ENSG00000274015	-0.767907	non-driver
KIRC	ENSG00000274090	-3.22796	non-driver
KIRC	ENSG00000274104	2.23456	non-driver
KIRC	ENSG00000274156	-1.07065	non-driver
KIRC	ENSG00000274173	-0.047804	non-driver
KIRC	ENSG00000274213	0.474589	non-driver
KIRC	ENSG00000274225	-0.88859	non-driver
KIRC	ENSG00000274244	-2.03455	non-driver
KIRC	ENSG00000274261	-3.23564	non-driver
KIRC	ENSG00000274294	-0.413695	non-driver
KIRC	ENSG00000274312	2.43657	non-driver
KIRC	ENSG00000274317	-1.40192	non-driver
KIRC	ENSG00000274331	-2.72568	non-driver
KIRC	ENSG00000274340	-1.35297	non-driver
KIRC	ENSG00000274341	1.43327	non-driver
KIRC	ENSG00000274363	-0.760758	non-driver
KIRC	ENSG00000274373	1.4616	non-driver
KIRC	ENSG00000274379	-3.06399	non-driver
KIRC	ENSG00000274414	-0.973275	non-driver
KIRC	ENSG00000274444	-0.992396	non-driver
KIRC	ENSG00000274460	0.673738	non-driver
KIRC	ENSG00000274461	-2.30103	non-driver
KIRC	ENSG00000274469	-3.08081	non-driver
KIRC	ENSG00000274478	-1.62492	non-driver
KIRC	ENSG00000274492	-2.59474	non-driver
KIRC	ENSG00000274536	0.184249	non-driver
KIRC	ENSG00000274560	-1.10573	non-driver
KIRC	ENSG00000274605	1.64761	non-driver
KIRC	ENSG00000274659	-1.47842	non-driver
KIRC	ENSG00000274670	-2.1579	non-driver
KIRC	ENSG00000274695	1.24999	non-driver
KIRC	ENSG00000274698	-1.40732	non-driver
KIRC	ENSG00000274718	-2.73578	non-driver
KIRC	ENSG00000274723	-0.266482	non-driver
KIRC	ENSG00000274776	-1.4444	non-driver
KIRC	ENSG00000274798	-1.51672	non-driver
KIRC	ENSG00000274818	0.733581	non-driver
KIRC	ENSG00000274834	-2.02605	non-driver
KIRC	ENSG00000274863	-3.03767	non-driver
KIRC	ENSG00000274902	0.144225	non-driver
KIRC	ENSG00000274918	0.0585054	non-driver
KIRC	ENSG00000274922	1.23787	non-driver
KIRC	ENSG00000274925	1.10812	non-driver
KIRC	ENSG00000274937	-3.14702	non-driver
KIRC	ENSG00000274979	-2.2981	non-driver
KIRC	ENSG00000275016	-2.83644	non-driver
KIRC	ENSG00000275040	-0.496206	non-driver
KIRC	ENSG00000275119	-2.87146	non-driver
KIRC	ENSG00000275173	1.45157	non-driver
KIRC	ENSG00000275198	-1.2771	non-driver
KIRC	ENSG00000275212	-2.01845	non-driver
KIRC	ENSG00000275216	-1.48723	non-driver
KIRC	ENSG00000275226	-3.13095	non-driver
KIRC	ENSG00000275232	-2.83946	non-driver
KIRC	ENSG00000275236	-1.66062	non-driver
KIRC	ENSG00000275248	-1.99596	non-driver
KIRC	ENSG00000275263	0.545888	non-driver
KIRC	ENSG00000275265	-2.34342	non-driver
KIRC	ENSG00000275356	-2.73022	non-driver
KIRC	ENSG00000275383	-1.88592	non-driver
KIRC	ENSG00000275401	-1.18187	non-driver
KIRC	ENSG00000275409	1.0102	non-driver
KIRC	ENSG00000275418	-1.10098	non-driver
KIRC	ENSG00000275443	-1.71443	non-driver
KIRC	ENSG00000275479	2.57557	non-driver
KIRC	ENSG00000275481	-1.20912	non-driver
KIRC	ENSG00000275494	2.25594	non-driver
KIRC	ENSG00000275630	0.220021	non-driver
KIRC	ENSG00000275636	-1.93774	non-driver
KIRC	ENSG00000275709	-1.21264	non-driver
KIRC	ENSG00000275720	-0.884022	non-driver
KIRC	ENSG00000275728	-2.69409	non-driver
KIRC	ENSG00000275759	1.5934	non-driver
KIRC	ENSG00000275830	-1.44816	non-driver
KIRC	ENSG00000275852	-3.18053	non-driver
KIRC	ENSG00000275871	-3.32193	non-driver
KIRC	ENSG00000275874	-1.32351	non-driver
KIRC	ENSG00000275923	-3.0123	non-driver
KIRC	ENSG00000275995	-1.99561	non-driver
KIRC	ENSG00000276030	-0.19387	non-driver
KIRC	ENSG00000276063	-2.44133	non-driver
KIRC	ENSG00000276071	-0.268033	non-driver
KIRC	ENSG00000276093	-1.39415	non-driver
KIRC	ENSG00000276210	-3.11354	non-driver
KIRC	ENSG00000276251	-1.53716	non-driver
KIRC	ENSG00000276269	-1.84944	non-driver
KIRC	ENSG00000276308	-3.10006	non-driver
KIRC	ENSG00000276397	-3.00392	non-driver
KIRC	ENSG00000276403	-1.56834	non-driver
KIRC	ENSG00000276406	-0.607743	non-driver
KIRC	ENSG00000276407	-2.70553	non-driver
KIRC	ENSG00000276436	-1.98901	non-driver
KIRC	ENSG00000276445	0.302329	non-driver
KIRC	ENSG00000276454	-1.9844	non-driver
KIRC	ENSG00000276471	-2.79644	non-driver
KIRC	ENSG00000276473	-2.2383	non-driver
KIRC	ENSG00000276476	-1.8471	non-driver
KIRC	ENSG00000276487	-3.26515	non-driver
KIRC	ENSG00000276508	-2.95642	non-driver
KIRC	ENSG00000276527	-1.70954	non-driver
KIRC	ENSG00000276627	-2.92498	non-driver
KIRC	ENSG00000276631	-2.91478	non-driver
KIRC	ENSG00000276638	-3.30841	non-driver
KIRC	ENSG00000276651	-1.9628	non-driver
KIRC	ENSG00000276687	-2.36187	non-driver
KIRC	ENSG00000276688	-3.19741	non-driver
KIRC	ENSG00000276693	-2.7777	non-driver
KIRC	ENSG00000276728	1.1422	non-driver
KIRC	ENSG00000276768	-1.49997	non-driver
KIRC	ENSG00000276778	-2.69712	non-driver
KIRC	ENSG00000276854	-1.89076	non-driver
KIRC	ENSG00000276923	0.437574	non-driver
KIRC	ENSG00000276957	-0.182114	non-driver
KIRC	ENSG00000276972	-2.17818	non-driver
KIRC	ENSG00000276984	0.533747	non-driver
KIRC	ENSG00000276993	-2.79544	non-driver
KIRC	ENSG00000277007	-0.233643	non-driver
KIRC	ENSG00000277013	0.92367	non-driver
KIRC	ENSG00000277020	-0.0131866	non-driver
KIRC	ENSG00000277087	-2.23343	non-driver
KIRC	ENSG00000277135	1.35643	non-driver
KIRC	ENSG00000277159	0.191129	non-driver
KIRC	ENSG00000277214	0.815017	non-driver
KIRC	ENSG00000277228	-3.1444	non-driver
KIRC	ENSG00000277232	-0.0876017	non-driver
KIRC	ENSG00000277235	-0.420157	non-driver
KIRC	ENSG00000277268	-1.24787	non-driver
KIRC	ENSG00000277287	-0.891355	non-driver
KIRC	ENSG00000277369	0.7953	non-driver
KIRC	ENSG00000277448	-3.1888	non-driver
KIRC	ENSG00000277453	-1.853	non-driver
KIRC	ENSG00000277526	-1.60877	non-driver
KIRC	ENSG00000277559	3.32128	non-driver
KIRC	ENSG00000277587	0.961405	non-driver
KIRC	ENSG00000277651	-1.18115	non-driver
KIRC	ENSG00000277718	-1.81526	non-driver
KIRC	ENSG00000277738	-1.52203	non-driver
KIRC	ENSG00000277767	-0.518939	non-driver
KIRC	ENSG00000277831	-0.48599	non-driver
KIRC	ENSG00000277851	0.626657	non-driver
KIRC	ENSG00000277863	-1.49818	non-driver
KIRC	ENSG00000277901	-1.9673	non-driver
KIRC	ENSG00000277987	1.20509	non-driver
KIRC	ENSG00000277997	-3.31937	non-driver
KIRC	ENSG00000278002	-1.80369	non-driver
KIRC	ENSG00000278011	-2.22081	non-driver
KIRC	ENSG00000278052	-3.28733	non-driver
KIRC	ENSG00000278058	3.24876	non-driver
KIRC	ENSG00000278071	2.12835	non-driver
KIRC	ENSG00000278084	-2.49319	non-driver
KIRC	ENSG00000278090	-1.35516	non-driver
KIRC	ENSG00000278107	1.40997	non-driver
KIRC	ENSG00000278146	-0.186601	non-driver
KIRC	ENSG00000278153	-0.420748	non-driver
KIRC	ENSG00000278200	-2.78315	non-driver
KIRC	ENSG00000278214	-1.6401	non-driver
KIRC	ENSG00000278266	-0.0183777	non-driver
KIRC	ENSG00000278305	-3.26926	non-driver
KIRC	ENSG00000278376	1.7822	non-driver
KIRC	ENSG00000278389	0.29979	non-driver
KIRC	ENSG00000278445	-1.96877	non-driver
KIRC	ENSG00000278464	-2.48436	non-driver
KIRC	ENSG00000278484	-2.65414	non-driver
KIRC	ENSG00000278514	-2.02159	non-driver
KIRC	ENSG00000278532	-1.77231	non-driver
KIRC	ENSG00000278546	-0.514412	non-driver
KIRC	ENSG00000278595	-1.9611	non-driver
KIRC	ENSG00000278607	0.362908	non-driver
KIRC	ENSG00000278611	1.08105	non-driver
KIRC	ENSG00000278630	-3.22933	non-driver
KIRC	ENSG00000278642	-1.28016	non-driver
KIRC	ENSG00000278657	-3.25956	non-driver
KIRC	ENSG00000278668	-0.0490212	non-driver
KIRC	ENSG00000278690	-1.2758	non-driver
KIRC	ENSG00000278698	-2.22356	non-driver
KIRC	ENSG00000278709	1.29651	non-driver
KIRC	ENSG00000278727	-0.318625	non-driver
KIRC	ENSG00000278743	0.163217	non-driver
KIRC	ENSG00000278847	-0.45392	non-driver
KIRC	ENSG00000278859	-3.00374	non-driver
KIRC	ENSG00000278862	-3.1053	non-driver
KIRC	ENSG00000278866	-3.07542	non-driver
KIRC	ENSG00000278869	0.872222	non-driver
KIRC	ENSG00000278874	-3.05383	non-driver
KIRC	ENSG00000278875	-1.70051	non-driver
KIRC	ENSG00000278876	1.12417	non-driver
KIRC	ENSG00000278877	-3.01199	non-driver
KIRC	ENSG00000278892	-2.40083	non-driver
KIRC	ENSG00000278894	-2.9792	non-driver
KIRC	ENSG00000278896	-2.24509	non-driver
KIRC	ENSG00000278898	-2.11829	non-driver
KIRC	ENSG00000278902	-3.03295	non-driver
KIRC	ENSG00000278908	-2.53401	non-driver
KIRC	ENSG00000278910	-2.21316	non-driver
KIRC	ENSG00000278911	-3.22373	non-driver
KIRC	ENSG00000278913	-3.17603	non-driver
KIRC	ENSG00000278916	-0.869593	non-driver
KIRC	ENSG00000278921	2.83611	non-driver
KIRC	ENSG00000278924	-1.41128	non-driver
KIRC	ENSG00000278925	-0.350574	non-driver
KIRC	ENSG00000278929	-2.53171	non-driver
KIRC	ENSG00000278945	-2.75066	non-driver
KIRC	ENSG00000278953	-3.08372	non-driver
KIRC	ENSG00000278957	-3.2193	non-driver
KIRC	ENSG00000278958	-3.11514	non-driver
KIRC	ENSG00000278970	3.42379	non-driver
KIRC	ENSG00000278971	-2.80316	non-driver
KIRC	ENSG00000278973	-3.00222	non-driver
KIRC	ENSG00000278980	-3.27746	non-driver
KIRC	ENSG00000278982	0.310039	non-driver
KIRC	ENSG00000278988	-3.07845	non-driver
KIRC	ENSG00000278990	-3.17227	non-driver
KIRC	ENSG00000278998	-2.95661	non-driver
KIRC	ENSG00000279001	-3.05608	non-driver
KIRC	ENSG00000279002	-3.25743	non-driver
KIRC	ENSG00000279004	-3.24222	non-driver
KIRC	ENSG00000279005	-3.17023	non-driver
KIRC	ENSG00000279011	-3.02011	non-driver
KIRC	ENSG00000279014	-3.20934	non-driver
KIRC	ENSG00000279015	-3.08037	non-driver
KIRC	ENSG00000279016	-3.19991	non-driver
KIRC	ENSG00000279022	-0.363666	non-driver
KIRC	ENSG00000279023	-3.26817	non-driver
KIRC	ENSG00000279024	-2.70677	non-driver
KIRC	ENSG00000279032	-3.27925	non-driver
KIRC	ENSG00000279034	-3.25598	non-driver
KIRC	ENSG00000279039	-1.92124	non-driver
KIRC	ENSG00000279043	-3.03888	non-driver
KIRC	ENSG00000279045	-3.08603	non-driver
KIRC	ENSG00000279048	-0.153677	non-driver
KIRC	ENSG00000279050	-3.32193	non-driver
KIRC	ENSG00000279056	-3.08495	non-driver
KIRC	ENSG00000279061	-3.04089	non-driver
KIRC	ENSG00000279065	-3.01143	non-driver
KIRC	ENSG00000279075	-0.96228	non-driver
KIRC	ENSG00000279076	-3.27331	non-driver
KIRC	ENSG00000279082	-2.86029	non-driver
KIRC	ENSG00000279087	-3.13888	non-driver
KIRC	ENSG00000279088	2.91601	non-driver
KIRC	ENSG00000279090	-3.15772	non-driver
KIRC	ENSG00000279091	-3.19637	non-driver
KIRC	ENSG00000279096	-2.53833	non-driver
KIRC	ENSG00000279097	-3.25565	non-driver
KIRC	ENSG00000279100	-3.1081	non-driver
KIRC	ENSG00000279104	-2.99891	non-driver
KIRC	ENSG00000279113	-3.18019	non-driver
KIRC	ENSG00000279125	-3.27406	non-driver
KIRC	ENSG00000279127	-3.1612	non-driver
KIRC	ENSG00000279134	-3.11024	non-driver
KIRC	ENSG00000279137	-2.73953	non-driver
KIRC	ENSG00000279139	-2.98801	non-driver
KIRC	ENSG00000279140	0.307001	non-driver
KIRC	ENSG00000279142	-2.73315	non-driver
KIRC	ENSG00000279149	-1.58824	non-driver
KIRC	ENSG00000279154	-2.96759	non-driver
KIRC	ENSG00000279156	-3.29542	non-driver
KIRC	ENSG00000279157	-3.26108	non-driver
KIRC	ENSG00000279164	-2.38572	non-driver
KIRC	ENSG00000279171	-2.96183	non-driver
KIRC	ENSG00000279190	-3.20345	non-driver
KIRC	ENSG00000279193	-2.95821	non-driver
KIRC	ENSG00000279199	-2.13051	non-driver
KIRC	ENSG00000279200	-2.45563	non-driver
KIRC	ENSG00000279204	0.48136	non-driver
KIRC	ENSG00000279205	1.24179	non-driver
KIRC	ENSG00000279206	-1.8705	non-driver
KIRC	ENSG00000279209	-3.07237	non-driver
KIRC	ENSG00000279212	-2.84731	non-driver
KIRC	ENSG00000279214	-1.85251	non-driver
KIRC	ENSG00000279217	-3.01161	non-driver
KIRC	ENSG00000279222	-3.22539	non-driver
KIRC	ENSG00000279223	-3.1378	non-driver
KIRC	ENSG00000279225	-1.44129	non-driver
KIRC	ENSG00000279240	-3.12404	non-driver
KIRC	ENSG00000279243	-3.13023	non-driver
KIRC	ENSG00000279248	-2.98844	non-driver
KIRC	ENSG00000279254	-1.03756	non-driver
KIRC	ENSG00000279256	-3.25881	non-driver
KIRC	ENSG00000279261	-3.02757	non-driver
KIRC	ENSG00000279264	-3.28475	non-driver
KIRC	ENSG00000279266	-2.62985	non-driver
KIRC	ENSG00000279284	-3.27338	non-driver
KIRC	ENSG00000279289	-0.169977	non-driver
KIRC	ENSG00000279295	-2.97993	non-driver
KIRC	ENSG00000279296	-2.05239	non-driver
KIRC	ENSG00000279298	-2.76124	non-driver
KIRC	ENSG00000279302	-1.85149	non-driver
KIRC	ENSG00000279304	-2.73159	non-driver
KIRC	ENSG00000279311	-1.356	non-driver
KIRC	ENSG00000279315	-2.25145	non-driver
KIRC	ENSG00000279325	-3.27127	non-driver
KIRC	ENSG00000279326	-3.2792	non-driver
KIRC	ENSG00000279341	-3.18007	non-driver
KIRC	ENSG00000279367	-3.29985	non-driver
KIRC	ENSG00000279368	-0.897314	non-driver
KIRC	ENSG00000279376	-3.178	non-driver
KIRC	ENSG00000279378	-1.73954	non-driver
KIRC	ENSG00000279379	-2.97582	non-driver
KIRC	ENSG00000279386	1.06319	non-driver
KIRC	ENSG00000279388	-3.25368	non-driver
KIRC	ENSG00000279393	0.720878	non-driver
KIRC	ENSG00000279401	-3.22197	non-driver
KIRC	ENSG00000279403	-3.28838	non-driver
KIRC	ENSG00000279411	-3.27793	non-driver
KIRC	ENSG00000279418	-1.53128	non-driver
KIRC	ENSG00000279420	-2.70645	non-driver
KIRC	ENSG00000279429	-3.06798	non-driver
KIRC	ENSG00000279431	-2.78692	non-driver
KIRC	ENSG00000279438	-3.21288	non-driver
KIRC	ENSG00000279446	-3.27667	non-driver
KIRC	ENSG00000279452	-0.27011	non-driver
KIRC	ENSG00000279454	-3.28556	non-driver
KIRC	ENSG00000279455	-3.28537	non-driver
KIRC	ENSG00000279466	-2.68736	non-driver
KIRC	ENSG00000279470	-3.30988	non-driver
KIRC	ENSG00000279475	-3.22659	non-driver
KIRC	ENSG00000279478	-3.2543	non-driver
KIRC	ENSG00000279490	-3.0991	non-driver
KIRC	ENSG00000279503	-3.16847	non-driver
KIRC	ENSG00000279505	-3.09121	non-driver
KIRC	ENSG00000279511	-3.14875	non-driver
KIRC	ENSG00000279518	0.845606	non-driver
KIRC	ENSG00000279521	-3.25571	non-driver
KIRC	ENSG00000279523	-3.30223	non-driver
KIRC	ENSG00000279531	-3.26157	non-driver
KIRC	ENSG00000279534	-3.04583	non-driver
KIRC	ENSG00000279550	-3.32193	non-driver
KIRC	ENSG00000279557	-2.30856	non-driver
KIRC	ENSG00000279558	-3.08506	non-driver
KIRC	ENSG00000279559	-3.28872	non-driver
KIRC	ENSG00000279565	-2.86771	non-driver
KIRC	ENSG00000279567	-2.46568	non-driver
KIRC	ENSG00000279572	-3.07722	non-driver
KIRC	ENSG00000279575	-3.21778	non-driver
KIRC	ENSG00000279584	-1.65006	non-driver
KIRC	ENSG00000279585	-2.9106	non-driver
KIRC	ENSG00000279593	-3.20421	non-driver
KIRC	ENSG00000279597	-2.60663	non-driver
KIRC	ENSG00000279601	-2.26816	non-driver
KIRC	ENSG00000279602	-0.437543	non-driver
KIRC	ENSG00000279604	-2.94551	non-driver
KIRC	ENSG00000279610	-2.99566	non-driver
KIRC	ENSG00000279617	-2.58145	non-driver
KIRC	ENSG00000279625	-3.2859	non-driver
KIRC	ENSG00000279631	0.226136	non-driver
KIRC	ENSG00000279635	-3.28146	non-driver
KIRC	ENSG00000279640	-1.38308	non-driver
KIRC	ENSG00000279655	-3.24261	non-driver
KIRC	ENSG00000279657	-3.20798	non-driver
KIRC	ENSG00000279659	-0.646656	non-driver
KIRC	ENSG00000279666	-3.26425	non-driver
KIRC	ENSG00000279671	-3.29354	non-driver
KIRC	ENSG00000279673	0.748256	non-driver
KIRC	ENSG00000279677	-2.31441	non-driver
KIRC	ENSG00000279684	-2.14756	non-driver
KIRC	ENSG00000279695	-3.01165	non-driver
KIRC	ENSG00000279697	-2.74028	non-driver
KIRC	ENSG00000279701	-2.43381	non-driver
KIRC	ENSG00000279703	-3.02861	non-driver
KIRC	ENSG00000279704	-3.28085	non-driver
KIRC	ENSG00000279705	-2.87939	non-driver
KIRC	ENSG00000279714	-2.70755	non-driver
KIRC	ENSG00000279715	-3.27285	non-driver
KIRC	ENSG00000279717	-3.21264	non-driver
KIRC	ENSG00000279719	-3.21217	non-driver
KIRC	ENSG00000279721	-2.09792	non-driver
KIRC	ENSG00000279734	-3.27648	non-driver
KIRC	ENSG00000279741	-1.95209	non-driver
KIRC	ENSG00000279749	-3.27836	non-driver
KIRC	ENSG00000279754	-3.1893	non-driver
KIRC	ENSG00000279755	-3.00263	non-driver
KIRC	ENSG00000279758	-1.28481	non-driver
KIRC	ENSG00000279772	-2.86814	non-driver
KIRC	ENSG00000279775	-3.24946	non-driver
KIRC	ENSG00000279778	-1.78933	non-driver
KIRC	ENSG00000279779	-3.26348	non-driver
KIRC	ENSG00000279790	-3.09143	non-driver
KIRC	ENSG00000279793	-2.97585	non-driver
KIRC	ENSG00000279798	-1.63691	non-driver
KIRC	ENSG00000279810	-1.73604	non-driver
KIRC	ENSG00000279817	-1.98786	non-driver
KIRC	ENSG00000279818	-3.01266	non-driver
KIRC	ENSG00000279835	-3.2691	non-driver
KIRC	ENSG00000279842	-3.17049	non-driver
KIRC	ENSG00000279844	-2.8994	non-driver
KIRC	ENSG00000279846	-0.488822	non-driver
KIRC	ENSG00000279847	-2.12878	non-driver
KIRC	ENSG00000279848	-3.27035	non-driver
KIRC	ENSG00000279856	-3.22925	non-driver
KIRC	ENSG00000279859	-2.71902	non-driver
KIRC	ENSG00000279860	-3.28847	non-driver
KIRC	ENSG00000279869	-3.27397	non-driver
KIRC	ENSG00000279874	-3.13235	non-driver
KIRC	ENSG00000279876	-3.29395	non-driver
KIRC	ENSG00000279881	-1.7251	non-driver
KIRC	ENSG00000279884	-1.83299	non-driver
KIRC	ENSG00000279900	0.812261	non-driver
KIRC	ENSG00000279904	-2.73628	non-driver
KIRC	ENSG00000279910	-3.24859	non-driver
KIRC	ENSG00000279914	-3.23933	non-driver
KIRC	ENSG00000279918	-3.30801	non-driver
KIRC	ENSG00000279919	-3.22661	non-driver
KIRC	ENSG00000279925	-3.14408	non-driver
KIRC	ENSG00000279926	0.482356	non-driver
KIRC	ENSG00000279927	-2.97938	non-driver
KIRC	ENSG00000279929	-2.94032	non-driver
KIRC	ENSG00000279931	-2.6622	non-driver
KIRC	ENSG00000279935	-3.20634	non-driver
KIRC	ENSG00000279939	-3.32193	non-driver
KIRC	ENSG00000279942	-2.71611	non-driver
KIRC	ENSG00000279949	0.766888	non-driver
KIRC	ENSG00000279952	-3.02935	non-driver
KIRC	ENSG00000279960	-3.10331	non-driver
KIRC	ENSG00000279965	-2.76397	non-driver
KIRC	ENSG00000279968	-0.977728	non-driver
KIRC	ENSG00000279972	-3.01514	non-driver
KIRC	ENSG00000279982	-2.0777	non-driver
KIRC	ENSG00000279994	-2.77453	non-driver
KIRC	ENSG00000280015	-3.21054	non-driver
KIRC	ENSG00000280016	-1.6452	non-driver
KIRC	ENSG00000280017	-2.73378	non-driver
KIRC	ENSG00000280024	-3.17265	non-driver
KIRC	ENSG00000280025	-3.00059	non-driver
KIRC	ENSG00000280027	-1.65735	non-driver
KIRC	ENSG00000280032	-0.473943	non-driver
KIRC	ENSG00000280040	-0.119658	non-driver
KIRC	ENSG00000280047	1.12279	non-driver
KIRC	ENSG00000280049	-3.21512	non-driver
KIRC	ENSG00000280055	-1.78011	non-driver
KIRC	ENSG00000280056	-3.28405	non-driver
KIRC	ENSG00000280057	-1.42002	non-driver
KIRC	ENSG00000280058	-3.11374	non-driver
KIRC	ENSG00000280059	-3.21748	non-driver
KIRC	ENSG00000280070	-3.21375	non-driver
KIRC	ENSG00000280078	-2.95234	non-driver
KIRC	ENSG00000280079	0.627767	non-driver
KIRC	ENSG00000280082	-2.2285	non-driver
KIRC	ENSG00000280085	-3.18029	non-driver
KIRC	ENSG00000280086	-3.27184	non-driver
KIRC	ENSG00000280093	-2.32677	non-driver
KIRC	ENSG00000280097	-2.52649	non-driver
KIRC	ENSG00000280122	-3.16879	non-driver
KIRC	ENSG00000280124	-3.26253	non-driver
KIRC	ENSG00000280125	-3.24518	non-driver
KIRC	ENSG00000280128	2.92669	non-driver
KIRC	ENSG00000280134	-2.99218	non-driver
KIRC	ENSG00000280140	-1.51425	non-driver
KIRC	ENSG00000280142	-3.24668	non-driver
KIRC	ENSG00000280144	-3.30873	non-driver
KIRC	ENSG00000280147	-3.19832	non-driver
KIRC	ENSG00000280150	-3.24126	non-driver
KIRC	ENSG00000280154	-2.95435	non-driver
KIRC	ENSG00000280155	-3.1556	non-driver
KIRC	ENSG00000280157	-0.442742	non-driver
KIRC	ENSG00000280159	-1.81764	non-driver
KIRC	ENSG00000280163	-1.05507	non-driver
KIRC	ENSG00000280180	-3.2688	non-driver
KIRC	ENSG00000280181	-1.6106	non-driver
KIRC	ENSG00000280185	-3.24519	non-driver
KIRC	ENSG00000280187	2.28337	non-driver
KIRC	ENSG00000280193	-0.10938	non-driver
KIRC	ENSG00000280199	-3.27325	non-driver
KIRC	ENSG00000280214	-0.875417	non-driver
KIRC	ENSG00000280215	-3.2254	non-driver
KIRC	ENSG00000280217	-2.58947	non-driver
KIRC	ENSG00000280220	-3.26956	non-driver
KIRC	ENSG00000280223	-3.28637	non-driver
KIRC	ENSG00000280228	-3.10503	non-driver
KIRC	ENSG00000280234	-1.66091	non-driver
KIRC	ENSG00000280251	-3.28023	non-driver
KIRC	ENSG00000280255	0.746163	non-driver
KIRC	ENSG00000280257	-3.24676	non-driver
KIRC	ENSG00000280261	-3.27105	non-driver
KIRC	ENSG00000280262	-3.2422	non-driver
KIRC	ENSG00000280265	-3.16319	non-driver
KIRC	ENSG00000280270	-0.489849	non-driver
KIRC	ENSG00000280272	-3.24858	non-driver
KIRC	ENSG00000280275	-3.25734	non-driver
KIRC	ENSG00000280276	-2.94518	non-driver
KIRC	ENSG00000280277	-2.73955	non-driver
KIRC	ENSG00000280281	-2.98379	non-driver
KIRC	ENSG00000280283	-3.2579	non-driver
KIRC	ENSG00000280288	-3.04562	non-driver
KIRC	ENSG00000280291	-2.54082	non-driver
KIRC	ENSG00000280294	-1.04533	non-driver
KIRC	ENSG00000280303	0.998748	non-driver
KIRC	ENSG00000280304	-0.280896	non-driver
KIRC	ENSG00000280305	-3.20322	non-driver
KIRC	ENSG00000280307	-2.95822	non-driver
KIRC	ENSG00000280310	-0.710032	non-driver
KIRC	ENSG00000280312	-3.01525	non-driver
KIRC	ENSG00000280317	-3.00334	non-driver
KIRC	ENSG00000280318	-2.85303	non-driver
KIRC	ENSG00000280319	-2.95445	non-driver
KIRC	ENSG00000280325	-3.30128	non-driver
KIRC	ENSG00000280335	-2.70062	non-driver
KIRC	ENSG00000280338	-3.18442	non-driver
KIRC	ENSG00000280340	-3.04516	non-driver
KIRC	ENSG00000280344	-1.03395	non-driver
KIRC	ENSG00000280352	-3.32193	non-driver
KIRC	ENSG00000280360	-2.55833	non-driver
KIRC	ENSG00000280364	-3.30156	non-driver
KIRC	ENSG00000280366	0.457579	non-driver
KIRC	ENSG00000280367	-1.50286	non-driver
KIRC	ENSG00000280368	-2.36382	non-driver
KIRC	ENSG00000280369	-1.23165	non-driver
KIRC	ENSG00000280371	-2.8677	non-driver
KIRC	ENSG00000280373	-3.1612	non-driver
KIRC	ENSG00000280375	-1.30034	non-driver
KIRC	ENSG00000280377	-2.86318	non-driver
KIRC	ENSG00000280380	-3.00817	non-driver
KIRC	ENSG00000280393	-2.93325	non-driver
KIRC	ENSG00000280396	-2.48381	non-driver
KIRC	ENSG00000280397	-3.01474	non-driver
KIRC	ENSG00000280398	-3.29588	non-driver
KIRC	ENSG00000280405	-3.32193	non-driver
KIRC	ENSG00000280415	-2.16821	non-driver
KIRC	ENSG00000280420	-0.717098	non-driver
KIRC	ENSG00000280423	-1.52231	non-driver
KIRC	ENSG00000280430	-3.24669	non-driver
KIRC	ENSG00000280431	-2.59901	non-driver
KIRC	ENSG00000280432	-2.47554	non-driver
KIRC	ENSG00000280435	-1.86204	non-driver
KIRC	ENSG00000280438	-3.25103	non-driver
KIRC	ENSG00000280443	-2.71469	non-driver
KIRC	ENSG00000280444	-3.03633	non-driver
KIRC	ENSG00000280445	-2.59798	non-driver
KIRC	ENSG00000280446	-3.27238	non-driver
KIRC	ENSG00000280449	-2.39562	non-driver
KIRC	ENSG00000280450	-3.28868	non-driver
KIRC	ENSG00000280451	-3.07473	non-driver
KIRC	ENSG00000280455	-3.05851	non-driver
KIRC	ENSG00000280511	-3.24347	non-driver
KIRC	ENSG00000280515	-1.90143	non-driver
KIRC	ENSG00000280560	-1.45502	non-driver
KIRC	ENSG00000280580	-3.26281	non-driver
KIRC	ENSG00000280594	-1.06473	non-driver
KIRC	ENSG00000280639	-1.60138	non-driver
KIRC	ENSG00000280683	-3.21882	non-driver
KIRC	ENSG00000280707	-3.06173	non-driver
KIRC	ENSG00000280711	-3.07501	non-driver
KIRC	ENSG00000280719	-2.41453	non-driver
KIRC	ENSG00000280725	-3.18748	non-driver
KIRC	ENSG00000280744	-2.9148	non-driver
KIRC	ENSG00000280767	-1.86678	non-driver
KIRC	ENSG00000280798	3.95911	non-driver
KIRC	ENSG00000280809	-2.92192	non-driver
KIRC	ENSG00000280837	-3.21141	non-driver
KIRC	ENSG00000280850	-2.96355	non-driver
KIRC	ENSG00000280870	-2.761	non-driver
KIRC	ENSG00000280890	-1.28849	non-driver
KIRC	ENSG00000280916	-0.988216	non-driver
KIRC	ENSG00000280920	-2.31727	non-driver
KIRC	ENSG00000280924	-1.37283	non-driver
KIRC	ENSG00000280927	0.182921	non-driver
KIRC	ENSG00000280953	-2.31667	non-driver
KIRC	ENSG00000280989	-2.51825	non-driver
KIRC	ENSG00000280997	-2.41945	non-driver
KIRC	ENSG00000281097	-2.09944	non-driver
KIRC	ENSG00000281103	0.402764	non-driver
KIRC	ENSG00000281128	-2.72001	non-driver
KIRC	ENSG00000281131	-2.9928	non-driver
KIRC	ENSG00000281183	0.6179	non-driver
KIRC	ENSG00000281186	-1.58779	non-driver
KIRC	ENSG00000281189	-0.722354	non-driver
KIRC	ENSG00000281196	-2.90209	non-driver
KIRC	ENSG00000281248	-3.05402	non-driver
KIRC	ENSG00000281264	-2.59631	non-driver
KIRC	ENSG00000281327	-2.25247	non-driver
KIRC	ENSG00000281365	-3.23843	non-driver
KIRC	ENSG00000281386	-2.53612	non-driver
KIRC	ENSG00000281398	0.666885	non-driver
KIRC	ENSG00000281450	-3.29894	non-driver
KIRC	ENSG00000281460	-3.22004	non-driver
KIRC	ENSG00000281468	1.89677	non-driver
KIRC	ENSG00000281491	-0.379104	non-driver
KIRC	ENSG00000281548	-2.8464	non-driver
KIRC	ENSG00000281560	-3.1623	non-driver
KIRC	ENSG00000281566	-3.03947	non-driver
KIRC	ENSG00000281649	4.38839	non-driver
KIRC	ENSG00000281655	-1.64362	non-driver
KIRC	ENSG00000281664	-3.25886	non-driver
KIRC	ENSG00000281691	-1.35254	non-driver
KIRC	ENSG00000281706	-0.821532	non-driver
KIRC	ENSG00000281721	-3.27511	non-driver
KIRC	ENSG00000281731	-1.76538	non-driver
KIRC	ENSG00000281778	-3.12704	non-driver
KIRC	ENSG00000281809	-2.87265	non-driver
KIRC	ENSG00000281831	-0.612287	non-driver
KIRC	ENSG00000281849	-1.40489	non-driver
KIRC	ENSG00000281880	-3.1481	non-driver
KIRC	ENSG00000281903	-2.57262	non-driver
KIRC	ENSG00000281920	-1.5018	non-driver
KIRC	ENSG00000282012	-2.1317	non-driver
KIRC	ENSG00000282080	-2.97355	non-driver
KIRC	ENSG00000282097	-2.07619	non-driver
KIRC	ENSG00000282111	-2.91466	non-driver
KIRC	ENSG00000282317	-2.08362	non-driver
KIRC	ENSG00000282381	-2.4412	non-driver
KIRC	ENSG00000282418	-1.70592	non-driver
KIRC	ENSG00000282478	-3.0834	non-driver
KIRC	ENSG00000282686	-3.07672	non-driver
KIRC	ENSG00000282718	-2.3325	non-driver
KIRC	ENSG00000282787	-1.04439	non-driver
KIRC	ENSG00000282828	-3.15593	non-driver
KIRC	ENSG00000282836	-3.03948	non-driver
KIRC	ENSG00000282843	-2.93932	non-driver
KIRC	ENSG00000282849	-1.28064	non-driver
KIRC	ENSG00000282851	2.49106	non-driver
KIRC	ENSG00000282863	-2.93773	non-driver
KIRC	ENSG00000282876	-1.11454	non-driver
KIRC	ENSG00000282887	-3.2879	non-driver
KIRC	ENSG00000282898	-3.30169	non-driver
KIRC	ENSG00000282906	-3.24934	non-driver
KIRC	ENSG00000282914	-2.93782	non-driver
KIRC	ENSG00000282916	-2.93999	non-driver
KIRC	ENSG00000282925	-2.98195	non-driver
KIRC	ENSG00000282950	-3.19323	non-driver
KIRC	ENSG00000282952	-2.87205	non-driver
KIRC	ENSG00000282961	-2.86054	non-driver
KIRC	ENSG00000282975	-3.04615	non-driver
KIRC	ENSG00000282977	-0.600562	non-driver
KIRC	ENSG00000282987	-3.12373	non-driver
KIRC	ENSG00000282998	-3.16341	non-driver
KIRC	ENSG00000283000	-2.428	non-driver
KIRC	ENSG00000283003	-2.93251	non-driver
KIRC	ENSG00000283010	-2.57355	non-driver
KIRC	ENSG00000283036	-2.35777	non-driver
KIRC	ENSG00000283044	-2.94515	non-driver
KIRC	ENSG00000283051	0.276817	non-driver
KIRC	ENSG00000283053	-3.29499	non-driver
KIRC	ENSG00000283072	-3.15111	non-driver
KIRC	ENSG00000283078	0.687506	non-driver
KIRC	ENSG00000283083	-3.15163	non-driver
KIRC	ENSG00000283096	-3.27611	non-driver
KIRC	ENSG00000283141	-0.488619	non-driver
KIRC	ENSG00000283148	-2.33381	non-driver
KIRC	ENSG00000283213	-2.53338	non-driver
KIRC	ENSG00000283215	-2.45468	non-driver
KIRC	ENSG00000283235	-2.69489	non-driver
KIRC	ENSG00000283240	-2.00783	non-driver
KIRC	ENSG00000283255	-3.32193	non-driver
KIRC	ENSG00000283258	-3.01732	non-driver
KIRC	ENSG00000283265	-0.680749	non-driver
KIRC	ENSG00000283286	-3.20706	non-driver
KIRC	ENSG00000283304	-3.01547	non-driver
KIRC	ENSG00000283314	-3.11761	non-driver
KIRC	ENSG00000283360	-0.4142	non-driver
KIRC	ENSG00000283383	-0.330485	non-driver
KIRC	ENSG00000283384	-2.94345	non-driver
KIRC	ENSG00000283392	-3.03701	non-driver
KIRC	ENSG00000283400	-2.97687	non-driver
KIRC	ENSG00000283403	-2.10539	non-driver
KIRC	ENSG00000283405	-3.27702	non-driver
KIRC	ENSG00000283408	-2.22713	non-driver
KIRC	ENSG00000283413	-3.0356	non-driver
KIRC	ENSG00000283422	-2.25042	non-driver
KIRC	ENSG00000283423	-1.47582	non-driver
KIRC	ENSG00000283436	-3.13301	non-driver
KIRC	ENSG00000283440	-3.32193	non-driver
KIRC	ENSG00000283458	-2.83641	non-driver
KIRC	ENSG00000283459	-3.22988	non-driver
KIRC	ENSG00000283462	-3.13301	non-driver
KIRC	ENSG00000283503	-3.20308	non-driver
KIRC	ENSG00000283504	-3.1136	non-driver
KIRC	ENSG00000283517	-2.85946	non-driver
KIRC	ENSG00000283518	-3.1077	non-driver
KIRC	ENSG00000283546	-3.27079	non-driver
KIRC	ENSG00000283554	1.20776	non-driver
KIRC	ENSG00000283573	-1.71787	non-driver
KIRC	ENSG00000283579	-3.17224	non-driver
KIRC	ENSG00000283627	-1.63251	non-driver
KIRC	ENSG00000283631	-3.18593	non-driver
KIRC	ENSG00000283638	-3.2606	non-driver
KIRC	ENSG00000283646	-1.10423	non-driver
KIRC	ENSG00000283648	-2.67729	non-driver
KIRC	ENSG00000283696	1.05923	non-driver
KIRC	ENSG00000283737	-2.87555	non-driver
KIRC	ENSG00000283897	-1.47828	non-driver
KIRC	ENSG00000283959	0.284955	non-driver
