## Supplementary File 3 for "Pan-cancer discovery of driver mutations in long noncoding RNAs reveals widespread functional rewiring of RNA regulatory elements" (part 5 of 11)

### Sheet: TCGA_RNA_seq_exp_TPM (continued)
cancer.type.abbreviation	gene_id	MeanValue	group
KIRC	ENSG00000283982	-2.73069	non-driver
KIRC	ENSG00000284084	-3.31925	non-driver
KIRC	ENSG00000284196	-3.04241	non-driver
KIRC	ENSG00000284240	-3.02907	non-driver
KIRC	ENSG00000284309	-1.43447	non-driver
KIRC	ENSG00000284377	4.19683	non-driver
KIRC	ENSG00000284418	-0.667728	non-driver
KIRC	ENSG00000284430	-0.737442	non-driver
KIRC	ENSG00000284513	-3.29539	non-driver
KIRC	ENSG00000284601	-2.77135	non-driver
KIRC	ENSG00000284602	0.0961004	non-driver
KIRC	ENSG00000284607	-2.51158	non-driver
KIRC	ENSG00000284612	-3.07183	non-driver
KIRC	ENSG00000284616	-3.14716	non-driver
KIRC	ENSG00000284640	-2.10106	non-driver
KIRC	ENSG00000284641	-2.89619	non-driver
KIRC	ENSG00000284645	-3.28685	non-driver
KIRC	ENSG00000284646	-2.99802	non-driver
KIRC	ENSG00000284650	-3.00073	non-driver
KIRC	ENSG00000284652	1.25408	non-driver
KIRC	ENSG00000284653	-3.26249	non-driver
KIRC	ENSG00000284656	-3.23719	non-driver
KIRC	ENSG00000284664	-1.30057	non-driver
KIRC	ENSG00000284666	-3.1656	non-driver
KIRC	ENSG00000284674	-3.10848	non-driver
KIRC	ENSG00000284676	-2.64356	non-driver
KIRC	ENSG00000284678	-1.4598	non-driver
KIRC	ENSG00000284692	-2.99582	non-driver
KIRC	ENSG00000284693	2.02316	non-driver
KIRC	ENSG00000284699	-2.50619	non-driver
KIRC	ENSG00000284702	-2.9033	non-driver
KIRC	ENSG00000284710	-3.22123	non-driver
KIRC	ENSG00000284719	0.368162	non-driver
KIRC	ENSG00000284720	-3.15984	non-driver
KIRC	ENSG00000284721	-3.10482	non-driver
KIRC	ENSG00000284726	-0.0910297	non-driver
KIRC	ENSG00000284735	-0.861035	non-driver
KIRC	ENSG00000284739	-3.27039	non-driver
KIRC	ENSG00000284744	-2.47862	non-driver
KIRC	ENSG00000284748	-3.04643	non-driver
KIRC	ENSG00000284808	-3.21695	non-driver
KIRC	ENSG00000284809	-2.37679	non-driver
KIRC	ENSG00000284846	-3.18412	non-driver
KIRC	ENSG00000284848	-3.20975	non-driver
KIRC	ENSG00000284999	-2.30092	non-driver
KIRC	ENSG00000285012	-2.89071	non-driver
KIRC	ENSG00000285040	-3.14688	non-driver
KIRC	ENSG00000285041	-3.20753	non-driver
KIRC	ENSG00000285042	-3.32193	non-driver
KIRC	ENSG00000285068	-3.20844	non-driver
KIRC	ENSG00000285079	-2.85656	non-driver
KIRC	ENSG00000285094	-2.06357	non-driver
KIRC	ENSG00000285100	-3.22115	non-driver
KIRC	ENSG00000285106	-2.07688	non-driver
KIRC	ENSG00000285108	-1.2124	non-driver
KIRC	ENSG00000285169	-3.17693	non-driver
KIRC	ENSG00000285191	-3.12803	non-driver
KIRC	ENSG00000285201	-2.61762	non-driver
KIRC	ENSG00000285205	-3.09713	non-driver
KIRC	ENSG00000285210	-1.21682	non-driver
KIRC	ENSG00000285219	-2.08943	non-driver
KIRC	ENSG00000285325	-3.29597	non-driver
KIRC	ENSG00000285354	-3.27139	non-driver
KIRC	ENSG00000285374	-3.03496	non-driver
KIRC	ENSG00000285407	-2.83207	non-driver
KIRC	ENSG00000285409	-3.2774	non-driver
KIRC	ENSG00000285424	-2.90293	non-driver
KIRC	ENSG00000285448	-2.44112	non-driver
KIRC	ENSG00000285462	-3.26747	non-driver
KIRC	ENSG00000285473	-3.2106	non-driver
KIRC	ENSG00000285483	-3.13981	non-driver
KIRC	ENSG00000285521	-2.74423	non-driver
KIRC	ENSG00000285523	-1.99581	non-driver
KIRC	ENSG00000285524	-2.96926	non-driver
KIRC	ENSG00000285525	-1.15573	non-driver
KIRC	ENSG00000285529	-2.80491	non-driver
KIRC	ENSG00000285532	-2.37478	non-driver
KIRC	ENSG00000285534	-2.32831	non-driver
KIRC	ENSG00000285535	-1.63456	non-driver
KIRC	ENSG00000285536	-3.29543	non-driver
KIRC	ENSG00000285538	-2.75264	non-driver
KIRC	ENSG00000285543	-2.95345	non-driver
KIRC	ENSG00000285549	-3.01453	non-driver
KIRC	ENSG00000285550	-3.09056	non-driver
KIRC	ENSG00000285552	-3.12412	non-driver
KIRC	ENSG00000285556	-3.02489	non-driver
KIRC	ENSG00000285557	-2.80402	non-driver
KIRC	ENSG00000285563	-3.09334	non-driver
KIRC	ENSG00000285568	-3.05989	non-driver
KIRC	ENSG00000285569	-2.37474	non-driver
KIRC	ENSG00000285586	-2.80286	non-driver
KIRC	ENSG00000285590	-3.2112	non-driver
KIRC	ENSG00000285592	-3.27991	non-driver
KIRC	ENSG00000285593	-2.52817	non-driver
KIRC	ENSG00000285594	-3.23607	non-driver
KIRC	ENSG00000285598	-3.29332	non-driver
KIRC	ENSG00000285601	-2.76267	non-driver
KIRC	ENSG00000285611	-2.98016	non-driver
KIRC	ENSG00000285614	-2.46705	non-driver
KIRC	ENSG00000285616	-3.16651	non-driver
KIRC	ENSG00000285630	-2.82139	non-driver
KIRC	ENSG00000285631	-3.18707	non-driver
KIRC	ENSG00000285633	-3.16545	non-driver
KIRC	ENSG00000285634	-3.21554	non-driver
KIRC	ENSG00000285637	-2.77477	non-driver
KIRC	ENSG00000285638	-3.1896	non-driver
KIRC	ENSG00000285639	-2.82297	non-driver
KIRC	ENSG00000285640	-3.27897	non-driver
KIRC	ENSG00000285643	-3.081	non-driver
KIRC	ENSG00000285646	-0.530826	non-driver
KIRC	ENSG00000285647	-2.17587	non-driver
KIRC	ENSG00000285648	-3.18313	non-driver
KIRC	ENSG00000285652	-2.8918	non-driver
KIRC	ENSG00000285656	-3.09246	non-driver
KIRC	ENSG00000285660	-2.85478	non-driver
KIRC	ENSG00000285661	-3.08469	non-driver
KIRC	ENSG00000285663	-3.00581	non-driver
KIRC	ENSG00000285672	-1.57679	non-driver
KIRC	ENSG00000285673	-3.30152	non-driver
KIRC	ENSG00000285683	-3.17472	non-driver
KIRC	ENSG00000285685	-2.9034	non-driver
KIRC	ENSG00000285686	-3.13856	non-driver
KIRC	ENSG00000285689	-2.95863	non-driver
KIRC	ENSG00000285694	-2.69484	non-driver
KIRC	ENSG00000285695	-2.56708	non-driver
KIRC	ENSG00000285699	-2.73616	non-driver
KIRC	ENSG00000285700	-1.79224	non-driver
KIRC	ENSG00000285703	-1.6522	non-driver
KIRC	ENSG00000285709	-2.71922	non-driver
KIRC	ENSG00000285712	-2.05355	non-driver
KIRC	ENSG00000285714	-2.12704	non-driver
KIRC	ENSG00000285716	-3.28561	non-driver
KIRC	ENSG00000285717	-3.08579	non-driver
KIRC	ENSG00000285718	-3.27183	non-driver
KIRC	ENSG00000285724	-2.7162	non-driver
KIRC	ENSG00000285726	-3.16271	non-driver
KIRC	ENSG00000285727	-1.85312	non-driver
KIRC	ENSG00000285729	-3.13454	non-driver
KIRC	ENSG00000285735	-2.9369	non-driver
KIRC	ENSG00000285737	-2.32221	non-driver
KIRC	ENSG00000285740	-3.04883	non-driver
KIRC	ENSG00000285741	-3.17115	non-driver
KIRC	ENSG00000285742	-3.2039	non-driver
KIRC	ENSG00000285743	-2.92753	non-driver
KIRC	ENSG00000285747	-2.46215	non-driver
KIRC	ENSG00000285748	-0.832805	non-driver
KIRC	ENSG00000285750	-2.53206	non-driver
KIRC	ENSG00000285751	-3.05745	non-driver
KIRC	ENSG00000285754	-2.97522	non-driver
KIRC	ENSG00000285755	-1.68044	non-driver
KIRC	ENSG00000285759	-2.89601	non-driver
KIRC	ENSG00000285761	0.240217	non-driver
KIRC	ENSG00000285768	-2.57686	non-driver
KIRC	ENSG00000285773	-3.10906	non-driver
KIRC	ENSG00000285775	-3.06541	non-driver
KIRC	ENSG00000285784	-2.99159	non-driver
KIRC	ENSG00000285785	-3.17223	non-driver
KIRC	ENSG00000285789	-2.86358	non-driver
KIRC	ENSG00000285797	-3.07122	non-driver
KIRC	ENSG00000285798	-3.28051	non-driver
KIRC	ENSG00000285800	-3.14174	non-driver
KIRC	ENSG00000285801	-2.22379	non-driver
KIRC	ENSG00000285802	-1.4139	non-driver
KIRC	ENSG00000285806	-3.22621	non-driver
KIRC	ENSG00000285808	-2.99917	non-driver
KIRC	ENSG00000285809	-3.21311	non-driver
KIRC	ENSG00000285811	-3.24898	non-driver
KIRC	ENSG00000285817	-3.25974	non-driver
KIRC	ENSG00000285823	-3.13167	non-driver
KIRC	ENSG00000285825	-0.528181	non-driver
KIRC	ENSG00000285826	-3.07124	non-driver
KIRC	ENSG00000285831	-3.25316	non-driver
KIRC	ENSG00000285835	-2.19335	non-driver
KIRC	ENSG00000285838	-2.95707	non-driver
KIRC	ENSG00000285842	-3.22753	non-driver
KIRC	ENSG00000285845	-3.32193	non-driver
KIRC	ENSG00000285855	-3.16347	non-driver
KIRC	ENSG00000285858	-3.15988	non-driver
KIRC	ENSG00000285860	-2.99295	non-driver
KIRC	ENSG00000285866	-3.1306	non-driver
KIRC	ENSG00000285870	-2.80206	non-driver
KIRC	ENSG00000285872	0.0780705	non-driver
KIRC	ENSG00000285876	-2.45495	non-driver
KIRC	ENSG00000285894	-3.04381	non-driver
KIRC	ENSG00000285895	-1.97893	non-driver
KIRC	ENSG00000285896	-3.19536	non-driver
KIRC	ENSG00000285902	-3.1953	non-driver
KIRC	ENSG00000285907	-2.05104	non-driver
KIRC	ENSG00000285910	-3.26501	non-driver
KIRC	ENSG00000285914	-2.86765	non-driver
KIRC	ENSG00000285915	-3.17498	non-driver
KIRC	ENSG00000285917	-2.65941	non-driver
KIRC	ENSG00000285922	-3.13869	non-driver
KIRC	ENSG00000285923	-1.90273	non-driver
KIRC	ENSG00000285929	-2.92514	non-driver
KIRC	ENSG00000285930	-3.06232	non-driver
KIRC	ENSG00000285960	-2.86318	non-driver
KIRC	ENSG00000285961	-3.17693	non-driver
KIRC	ENSG00000285963	-2.72823	non-driver
KIRC	ENSG00000285964	-3.04502	non-driver
KIRC	ENSG00000285966	-2.65686	non-driver
KIRC	ENSG00000285967	2.48081	non-driver
KIRC	ENSG00000285969	-2.46042	non-driver
KIRC	ENSG00000285972	5.00378	non-driver
KIRC	ENSG00000285981	-2.85254	non-driver
KIRC	ENSG00000285984	1.43877	non-driver
KIRC	ENSG00000285985	-3.12703	non-driver
KIRC	ENSG00000285988	-3.32193	non-driver
KIRC	ENSG00000285992	-2.95555	non-driver
KIRC	ENSG00000285997	-3.23437	non-driver
KIRC	ENSG00000285998	-3.21802	non-driver
KIRC	ENSG00000286000	-1.62488	non-driver
KIRC	ENSG00000286002	-3.2366	non-driver
KIRC	ENSG00000286003	-2.47568	non-driver
KIRC	ENSG00000286006	-3.09331	non-driver
KIRC	ENSG00000286008	-3.25599	non-driver
KIRC	ENSG00000286010	-2.67926	non-driver
KIRC	ENSG00000286013	-1.77623	non-driver
KIRC	ENSG00000286016	-2.72901	non-driver
KIRC	ENSG00000286021	-3.21115	non-driver
KIRC	ENSG00000286023	-2.90181	non-driver
KIRC	ENSG00000286034	-3.18337	non-driver
KIRC	ENSG00000286040	-3.29223	non-driver
KIRC	ENSG00000286041	-2.79735	non-driver
KIRC	ENSG00000286042	-2.37161	non-driver
KIRC	ENSG00000286043	-1.67727	non-driver
KIRC	ENSG00000286046	-2.94052	non-driver
KIRC	ENSG00000286047	-3.27488	non-driver
KIRC	ENSG00000286049	-3.27748	non-driver
KIRC	ENSG00000286052	-3.19852	non-driver
KIRC	ENSG00000286056	-3.12679	non-driver
KIRC	ENSG00000286062	-2.13995	non-driver
KIRC	ENSG00000286063	-2.37847	non-driver
KIRC	ENSG00000286066	-3.29289	non-driver
KIRC	ENSG00000286069	-2.78966	non-driver
KIRC	ENSG00000286072	-3.02486	non-driver
KIRC	ENSG00000286076	-2.90589	non-driver
KIRC	ENSG00000286078	-3.32193	non-driver
KIRC	ENSG00000286081	-2.64812	non-driver
KIRC	ENSG00000286083	-3.25307	non-driver
KIRC	ENSG00000286086	-0.684269	non-driver
KIRC	ENSG00000286087	-2.3374	non-driver
KIRC	ENSG00000286090	-2.93814	non-driver
KIRC	ENSG00000286097	-3.13406	non-driver
KIRC	ENSG00000286099	-3.1734	non-driver
KIRC	ENSG00000286101	-2.90897	non-driver
KIRC	ENSG00000286109	-2.83315	non-driver
KIRC	ENSG00000286111	-3.32193	non-driver
KIRC	ENSG00000286113	-3.01714	non-driver
KIRC	ENSG00000286115	-1.39658	non-driver
KIRC	ENSG00000286117	-3.15485	non-driver
KIRC	ENSG00000286119	-2.77256	non-driver
KIRC	ENSG00000286121	-2.80128	non-driver
KIRC	ENSG00000286123	-2.93023	non-driver
KIRC	ENSG00000286128	-3.22361	non-driver
KIRC	ENSG00000286130	-3.05749	non-driver
KIRC	ENSG00000286133	-2.05744	non-driver
KIRC	ENSG00000286134	-2.5219	non-driver
KIRC	ENSG00000286138	-1.13654	non-driver
KIRC	ENSG00000286141	-3.22136	non-driver
KIRC	ENSG00000286152	-3.07707	non-driver
KIRC	ENSG00000286158	2.53784	non-driver
KIRC	ENSG00000286160	-3.17309	non-driver
KIRC	ENSG00000286163	-2.03084	non-driver
KIRC	ENSG00000286170	-3.29402	non-driver
KIRC	ENSG00000286171	-1.9854	non-driver
KIRC	ENSG00000286179	-2.05521	non-driver
KIRC	ENSG00000286180	-2.56588	non-driver
KIRC	ENSG00000286183	-3.28867	non-driver
KIRC	ENSG00000286188	-3.03861	non-driver
KIRC	ENSG00000286189	-2.32826	non-driver
KIRC	ENSG00000286191	-2.78871	non-driver
KIRC	ENSG00000286197	-3.27591	non-driver
KIRC	ENSG00000286199	-3.25744	non-driver
KIRC	ENSG00000286201	-0.808941	non-driver
KIRC	ENSG00000286202	-3.26095	non-driver
KIRC	ENSG00000286204	-3.18386	non-driver
KIRC	ENSG00000286206	-3.23516	non-driver
KIRC	ENSG00000286209	-2.94069	non-driver
KIRC	ENSG00000286210	-3.10562	non-driver
KIRC	ENSG00000286211	-3.21031	non-driver
KIRC	ENSG00000286212	-0.359923	non-driver
KIRC	ENSG00000286213	-3.16385	non-driver
KIRC	ENSG00000286217	-3.24108	non-driver
KIRC	ENSG00000286222	-3.28826	non-driver
KIRC	ENSG00000286225	-2.74864	non-driver
KIRC	ENSG00000286226	-2.18065	non-driver
KIRC	ENSG00000286234	-1.99638	non-driver
KIRC	ENSG00000286238	-3.15348	non-driver
KIRC	ENSG00000286240	-2.42543	non-driver
KIRC	ENSG00000286241	-2.87058	non-driver
KIRC	ENSG00000286247	-3.17837	non-driver
KIRC	ENSG00000286249	-2.75704	non-driver
KIRC	ENSG00000286250	-3.18584	non-driver
KIRC	ENSG00000286251	-3.06111	non-driver
KIRC	ENSG00000286253	-3.02641	non-driver
KIRC	ENSG00000286254	-2.50559	non-driver
KIRC	ENSG00000286257	-2.95522	non-driver
KIRC	ENSG00000286258	-3.20334	non-driver
KIRC	ENSG00000286259	-1.9654	non-driver
KIRC	ENSG00000286260	-3.07054	non-driver
KIRC	ENSG00000286262	-1.35957	non-driver
KIRC	ENSG00000286263	-2.96339	non-driver
KIRC	ENSG00000286266	-3.12497	non-driver
KIRC	ENSG00000286272	-2.96491	non-driver
KIRC	ENSG00000286274	-3.00751	non-driver
KIRC	ENSG00000286276	-0.719126	non-driver
KIRC	ENSG00000286277	-2.18751	non-driver
KIRC	ENSG00000286278	-2.93236	non-driver
KIRC	ENSG00000286279	-3.19273	non-driver
KIRC	ENSG00000286280	-2.83312	non-driver
KIRC	ENSG00000286281	-2.29498	non-driver
KIRC	ENSG00000286283	-2.03758	non-driver
KIRC	ENSG00000286284	-2.92208	non-driver
KIRC	ENSG00000286285	-2.27775	non-driver
KIRC	ENSG00000286289	-1.50413	non-driver
KIRC	ENSG00000286290	-3.1139	non-driver
KIRC	ENSG00000286291	-3.19429	non-driver
KIRC	ENSG00000286292	-0.650217	non-driver
KIRC	ENSG00000286294	-3.03684	non-driver
KIRC	ENSG00000286295	-3.10971	non-driver
KIRC	ENSG00000286296	-2.53166	non-driver
KIRC	ENSG00000286297	-3.11091	non-driver
KIRC	ENSG00000286306	-2.99938	non-driver
KIRC	ENSG00000286308	-3.17489	non-driver
KIRC	ENSG00000286309	-3.23227	non-driver
KIRC	ENSG00000286315	-0.0957406	non-driver
KIRC	ENSG00000286317	-2.76403	non-driver
KIRC	ENSG00000286321	-2.99802	non-driver
KIRC	ENSG00000286323	-3.26173	non-driver
KIRC	ENSG00000286324	-0.0480516	non-driver
KIRC	ENSG00000286325	-3.25955	non-driver
KIRC	ENSG00000286328	-2.82104	non-driver
KIRC	ENSG00000286329	-2.26224	non-driver
KIRC	ENSG00000286330	-1.28058	non-driver
KIRC	ENSG00000286331	0.558422	non-driver
KIRC	ENSG00000286338	-3.09207	non-driver
KIRC	ENSG00000286343	-3.12764	non-driver
KIRC	ENSG00000286344	-2.69722	non-driver
KIRC	ENSG00000286345	-2.92661	non-driver
KIRC	ENSG00000286346	-3.2666	non-driver
KIRC	ENSG00000286348	-3.23301	non-driver
KIRC	ENSG00000286350	-2.69162	non-driver
KIRC	ENSG00000286351	-1.75973	non-driver
KIRC	ENSG00000286354	-3.15572	non-driver
KIRC	ENSG00000286355	-2.63913	non-driver
KIRC	ENSG00000286356	-3.19382	non-driver
KIRC	ENSG00000286357	-2.8776	non-driver
KIRC	ENSG00000286358	-1.75829	non-driver
KIRC	ENSG00000286359	-1.24453	non-driver
KIRC	ENSG00000286361	-1.80777	non-driver
KIRC	ENSG00000286364	-3.05926	non-driver
KIRC	ENSG00000286368	-2.81105	non-driver
KIRC	ENSG00000286369	0.0785232	non-driver
KIRC	ENSG00000286370	-3.21649	non-driver
KIRC	ENSG00000286371	-3.10574	non-driver
KIRC	ENSG00000286374	-2.7883	non-driver
KIRC	ENSG00000286375	-2.29845	non-driver
KIRC	ENSG00000286376	-2.77346	non-driver
KIRC	ENSG00000286378	-2.97645	non-driver
KIRC	ENSG00000286382	-3.02821	non-driver
KIRC	ENSG00000286383	-3.03316	non-driver
KIRC	ENSG00000286385	-3.18336	non-driver
KIRC	ENSG00000286386	-3.22135	non-driver
KIRC	ENSG00000286387	-3.27933	non-driver
KIRC	ENSG00000286388	2.89205	non-driver
KIRC	ENSG00000286395	-3.28011	non-driver
KIRC	ENSG00000286397	-3.03342	non-driver
KIRC	ENSG00000286398	-2.71435	non-driver
KIRC	ENSG00000286399	-2.90422	non-driver
KIRC	ENSG00000286400	-3.05703	non-driver
KIRC	ENSG00000286403	0.511641	non-driver
KIRC	ENSG00000286404	-2.95362	non-driver
KIRC	ENSG00000286405	-2.55178	non-driver
KIRC	ENSG00000286408	1.1291	non-driver
KIRC	ENSG00000286409	-2.59975	non-driver
KIRC	ENSG00000286414	-3.06954	non-driver
KIRC	ENSG00000286415	-2.90965	non-driver
KIRC	ENSG00000286416	-1.03868	non-driver
KIRC	ENSG00000286419	-3.07952	non-driver
KIRC	ENSG00000286420	-3.03099	non-driver
KIRC	ENSG00000286422	-3.17809	non-driver
KIRC	ENSG00000286423	-2.12421	non-driver
KIRC	ENSG00000286424	-2.79816	non-driver
KIRC	ENSG00000286425	-3.20608	non-driver
KIRC	ENSG00000286426	-3.24715	non-driver
KIRC	ENSG00000286427	0.291268	non-driver
KIRC	ENSG00000286432	-3.23105	non-driver
KIRC	ENSG00000286434	-3.0904	non-driver
KIRC	ENSG00000286436	-3.22208	non-driver
KIRC	ENSG00000286438	-3.26227	non-driver
KIRC	ENSG00000286439	-3.29086	non-driver
KIRC	ENSG00000286441	-3.0819	non-driver
KIRC	ENSG00000286442	-1.10486	non-driver
KIRC	ENSG00000286445	-0.539019	non-driver
KIRC	ENSG00000286446	-2.92653	non-driver
KIRC	ENSG00000286451	2.05377	non-driver
KIRC	ENSG00000286452	-2.71339	non-driver
KIRC	ENSG00000286453	-3.27151	non-driver
KIRC	ENSG00000286454	-3.18333	non-driver
KIRC	ENSG00000286455	-3.25786	non-driver
KIRC	ENSG00000286456	-2.17664	non-driver
KIRC	ENSG00000286464	-3.29093	non-driver
KIRC	ENSG00000286465	-2.97429	non-driver
KIRC	ENSG00000286467	-2.9987	non-driver
KIRC	ENSG00000286468	-3.16872	non-driver
KIRC	ENSG00000286469	-3.27714	non-driver
KIRC	ENSG00000286471	-2.70742	non-driver
KIRC	ENSG00000286472	-1.90104	non-driver
KIRC	ENSG00000286474	-2.26117	non-driver
KIRC	ENSG00000286475	-2.96768	non-driver
KIRC	ENSG00000286476	-3.26382	non-driver
KIRC	ENSG00000286477	-3.25166	non-driver
KIRC	ENSG00000286479	-3.23694	non-driver
KIRC	ENSG00000286484	-3.19002	non-driver
KIRC	ENSG00000286486	-2.91757	non-driver
KIRC	ENSG00000286487	-3.17038	non-driver
KIRC	ENSG00000286490	-2.96539	non-driver
KIRC	ENSG00000286493	-2.71244	non-driver
KIRC	ENSG00000286494	-2.36692	non-driver
KIRC	ENSG00000286495	-3.2089	non-driver
KIRC	ENSG00000286497	-3.2804	non-driver
KIRC	ENSG00000286499	-3.23622	non-driver
KIRC	ENSG00000286501	-2.76319	non-driver
KIRC	ENSG00000286503	-1.63751	non-driver
KIRC	ENSG00000286507	0.493215	non-driver
KIRC	ENSG00000286509	-2.72698	non-driver
KIRC	ENSG00000286510	-2.67724	non-driver
KIRC	ENSG00000286511	-0.105256	non-driver
KIRC	ENSG00000286512	-1.71503	non-driver
KIRC	ENSG00000286513	-3.23238	non-driver
KIRC	ENSG00000286514	-2.67091	non-driver
KIRC	ENSG00000286515	-3.25008	non-driver
KIRC	ENSG00000286516	-3.29197	non-driver
KIRC	ENSG00000286519	-1.65582	non-driver
KIRC	ENSG00000286520	-3.09748	non-driver
KIRC	ENSG00000286526	-3.19563	non-driver
KIRC	ENSG00000286527	-1.26963	non-driver
KIRC	ENSG00000286529	-0.652235	non-driver
KIRC	ENSG00000286530	-3.17939	non-driver
KIRC	ENSG00000286534	-1.72586	non-driver
KIRC	ENSG00000286536	-2.969	non-driver
KIRC	ENSG00000286537	-3.10999	non-driver
KIRC	ENSG00000286538	-2.95384	non-driver
KIRC	ENSG00000286539	-3.24692	non-driver
KIRC	ENSG00000286540	-0.879976	non-driver
KIRC	ENSG00000286541	-3.26795	non-driver
KIRC	ENSG00000286542	-0.833561	non-driver
KIRC	ENSG00000286544	-3.15512	non-driver
KIRC	ENSG00000286551	-3.25966	non-driver
KIRC	ENSG00000286552	-3.23984	non-driver
KIRC	ENSG00000286554	-3.2541	non-driver
KIRC	ENSG00000286556	-2.80815	non-driver
KIRC	ENSG00000286557	-2.84982	non-driver
KIRC	ENSG00000286559	-3.0705	non-driver
KIRC	ENSG00000286564	-3.26361	non-driver
KIRC	ENSG00000286565	-2.64312	non-driver
KIRC	ENSG00000286566	-3.26923	non-driver
KIRC	ENSG00000286567	-3.18217	non-driver
KIRC	ENSG00000286568	-3.03815	non-driver
KIRC	ENSG00000286571	-3.29563	non-driver
KIRC	ENSG00000286573	-3.24934	non-driver
KIRC	ENSG00000286576	-2.34976	non-driver
KIRC	ENSG00000286578	-3.29302	non-driver
KIRC	ENSG00000286580	-2.92617	non-driver
KIRC	ENSG00000286581	-2.56365	non-driver
KIRC	ENSG00000286582	-3.26504	non-driver
KIRC	ENSG00000286586	-2.66557	non-driver
KIRC	ENSG00000286587	-1.83269	non-driver
KIRC	ENSG00000286590	-2.73046	non-driver
KIRC	ENSG00000286591	-2.15626	non-driver
KIRC	ENSG00000286595	-3.24676	non-driver
KIRC	ENSG00000286601	-3.02596	non-driver
KIRC	ENSG00000286603	-3.17472	non-driver
KIRC	ENSG00000286604	-3.29526	non-driver
KIRC	ENSG00000286605	-3.24677	non-driver
KIRC	ENSG00000286607	-2.6695	non-driver
KIRC	ENSG00000286608	-0.631537	non-driver
KIRC	ENSG00000286609	-3.3007	non-driver
KIRC	ENSG00000286610	-2.60761	non-driver
KIRC	ENSG00000286612	-3.2325	non-driver
KIRC	ENSG00000286615	-2.87066	non-driver
KIRC	ENSG00000286616	-0.82391	non-driver
KIRC	ENSG00000286617	-3.25139	non-driver
KIRC	ENSG00000286624	-3.22255	non-driver
KIRC	ENSG00000286625	-3.03611	non-driver
KIRC	ENSG00000286628	-2.70216	non-driver
KIRC	ENSG00000286630	-3.14825	non-driver
KIRC	ENSG00000286631	-2.93838	non-driver
KIRC	ENSG00000286636	-1.93731	non-driver
KIRC	ENSG00000286637	-3.07277	non-driver
KIRC	ENSG00000286638	-0.0921122	non-driver
KIRC	ENSG00000286639	-3.22099	non-driver
KIRC	ENSG00000286641	-3.22407	non-driver
KIRC	ENSG00000286642	-3.04528	non-driver
KIRC	ENSG00000286645	-2.63214	non-driver
KIRC	ENSG00000286647	-2.98629	non-driver
KIRC	ENSG00000286652	-1.10731	non-driver
KIRC	ENSG00000286656	0.351749	non-driver
KIRC	ENSG00000286660	-2.65106	non-driver
KIRC	ENSG00000286662	-2.79923	non-driver
KIRC	ENSG00000286663	-2.8154	non-driver
KIRC	ENSG00000286664	-3.12966	non-driver
KIRC	ENSG00000286666	-3.24349	non-driver
KIRC	ENSG00000286667	-2.70656	non-driver
KIRC	ENSG00000286668	-2.97615	non-driver
KIRC	ENSG00000286678	-2.74505	non-driver
KIRC	ENSG00000286679	-3.24944	non-driver
KIRC	ENSG00000286680	-1.43735	non-driver
KIRC	ENSG00000286684	-2.40921	non-driver
KIRC	ENSG00000286685	-3.23338	non-driver
KIRC	ENSG00000286686	-2.89583	non-driver
KIRC	ENSG00000286687	-2.70624	non-driver
KIRC	ENSG00000286689	-1.30641	non-driver
KIRC	ENSG00000286691	-2.39348	non-driver
KIRC	ENSG00000286692	-2.33157	non-driver
KIRC	ENSG00000286694	-1.16965	non-driver
KIRC	ENSG00000286697	-3.18565	non-driver
KIRC	ENSG00000286700	-2.58029	non-driver
KIRC	ENSG00000286703	-3.01248	non-driver
KIRC	ENSG00000286709	-3.25324	non-driver
KIRC	ENSG00000286711	-3.25359	non-driver
KIRC	ENSG00000286712	-3.16952	non-driver
KIRC	ENSG00000286714	1.21384	non-driver
KIRC	ENSG00000286716	-3.24558	non-driver
KIRC	ENSG00000286719	-3.10697	non-driver
KIRC	ENSG00000286725	-3.17383	non-driver
KIRC	ENSG00000286727	-3.25361	non-driver
KIRC	ENSG00000286728	-2.99813	non-driver
KIRC	ENSG00000286730	-2.82115	non-driver
KIRC	ENSG00000286731	-3.27306	non-driver
KIRC	ENSG00000286734	-2.89774	non-driver
KIRC	ENSG00000286736	-1.74935	non-driver
KIRC	ENSG00000286737	-3.1368	non-driver
KIRC	ENSG00000286738	-3.06153	non-driver
KIRC	ENSG00000286741	-2.65076	non-driver
KIRC	ENSG00000286743	-1.23916	non-driver
KIRC	ENSG00000286745	-2.97679	non-driver
KIRC	ENSG00000286748	-3.26318	non-driver
KIRC	ENSG00000286751	-1.73217	non-driver
KIRC	ENSG00000286756	-3.2704	non-driver
KIRC	ENSG00000286758	-2.61431	non-driver
KIRC	ENSG00000286759	-3.08118	non-driver
KIRC	ENSG00000286763	-2.32688	non-driver
KIRC	ENSG00000286765	-3.07169	non-driver
KIRC	ENSG00000286766	-3.08507	non-driver
KIRC	ENSG00000286769	-3.11576	non-driver
KIRC	ENSG00000286770	-3.21085	non-driver
KIRC	ENSG00000286772	-3.15732	non-driver
KIRC	ENSG00000286774	-2.9865	non-driver
KIRC	ENSG00000286775	-3.24071	non-driver
KIRC	ENSG00000286777	-2.66716	non-driver
KIRC	ENSG00000286778	-3.0755	non-driver
KIRC	ENSG00000286779	-3.26428	non-driver
KIRC	ENSG00000286780	-3.16031	non-driver
KIRC	ENSG00000286781	-0.99347	non-driver
KIRC	ENSG00000286782	-0.490118	non-driver
KIRC	ENSG00000286784	-3.24087	non-driver
KIRC	ENSG00000286785	1.94334	non-driver
KIRC	ENSG00000286791	-1.17261	non-driver
KIRC	ENSG00000286795	-2.78957	non-driver
KIRC	ENSG00000286797	-1.53649	non-driver
KIRC	ENSG00000286798	-3.23696	non-driver
KIRC	ENSG00000286800	-3.24062	non-driver
KIRC	ENSG00000286806	-2.4245	non-driver
KIRC	ENSG00000286807	-3.28381	non-driver
KIRC	ENSG00000286816	-3.19297	non-driver
KIRC	ENSG00000286819	-2.05604	non-driver
KIRC	ENSG00000286820	-3.25093	non-driver
KIRC	ENSG00000286821	-3.16	non-driver
KIRC	ENSG00000286822	-3.03907	non-driver
KIRC	ENSG00000286824	-2.95626	non-driver
KIRC	ENSG00000286825	-1.74956	non-driver
KIRC	ENSG00000286826	-2.28424	non-driver
KIRC	ENSG00000286829	-2.99055	non-driver
KIRC	ENSG00000286831	-2.12143	non-driver
KIRC	ENSG00000286832	-2.45798	non-driver
KIRC	ENSG00000286836	-2.44436	non-driver
KIRC	ENSG00000286838	-2.76671	non-driver
KIRC	ENSG00000286839	-2.40082	non-driver
KIRC	ENSG00000286840	-3.1628	non-driver
KIRC	ENSG00000286842	-3.11974	non-driver
KIRC	ENSG00000286844	-3.22219	non-driver
KIRC	ENSG00000286845	-3.28698	non-driver
KIRC	ENSG00000286851	-3.32193	non-driver
KIRC	ENSG00000286852	-3.15392	non-driver
KIRC	ENSG00000286853	-2.95962	non-driver
KIRC	ENSG00000286854	-3.00958	non-driver
KIRC	ENSG00000286857	-2.53757	non-driver
KIRC	ENSG00000286858	-3.26895	non-driver
KIRC	ENSG00000286860	-3.25712	non-driver
KIRC	ENSG00000286862	-1.80925	non-driver
KIRC	ENSG00000286863	-2.12699	non-driver
KIRC	ENSG00000286866	-2.99308	non-driver
KIRC	ENSG00000286867	-3.14176	non-driver
KIRC	ENSG00000286868	-2.98169	non-driver
KIRC	ENSG00000286869	-2.74959	non-driver
KIRC	ENSG00000286870	-3.08299	non-driver
KIRC	ENSG00000286871	-1.74656	non-driver
KIRC	ENSG00000286873	1.76017	non-driver
KIRC	ENSG00000286874	-0.594501	non-driver
KIRC	ENSG00000286876	-3.05328	non-driver
KIRC	ENSG00000286879	-3.2549	non-driver
KIRC	ENSG00000286884	-3.25719	non-driver
KIRC	ENSG00000286885	-1.80422	non-driver
KIRC	ENSG00000286888	-2.44126	non-driver
KIRC	ENSG00000286889	-3.10144	non-driver
KIRC	ENSG00000286891	-2.77369	non-driver
KIRC	ENSG00000286893	-1.68221	non-driver
KIRC	ENSG00000286897	-2.71905	non-driver
KIRC	ENSG00000286902	-3.08336	non-driver
KIRC	ENSG00000286906	-3.27341	non-driver
KIRC	ENSG00000286907	-2.81372	non-driver
KIRC	ENSG00000286908	-3.16386	non-driver
KIRC	ENSG00000286910	-3.12884	non-driver
KIRC	ENSG00000286911	-2.89216	non-driver
KIRC	ENSG00000286914	-3.09133	non-driver
KIRC	ENSG00000286917	-2.88837	non-driver
KIRC	ENSG00000286919	-2.7427	non-driver
KIRC	ENSG00000286922	-3.05718	non-driver
KIRC	ENSG00000286927	-3.28229	non-driver
KIRC	ENSG00000286928	-3.14291	non-driver
KIRC	ENSG00000286929	-3.28794	non-driver
KIRC	ENSG00000286933	-1.09827	non-driver
KIRC	ENSG00000286936	-3.1602	non-driver
KIRC	ENSG00000286937	-3.28044	non-driver
KIRC	ENSG00000286953	-3.15658	non-driver
KIRC	ENSG00000286954	-2.87229	non-driver
KIRC	ENSG00000286955	-3.29573	non-driver
KIRC	ENSG00000286956	-3.20642	non-driver
KIRC	ENSG00000286957	-2.50677	non-driver
KIRC	ENSG00000286959	-2.79923	non-driver
KIRC	ENSG00000286960	-3.27837	non-driver
KIRC	ENSG00000286965	-2.4423	non-driver
KIRC	ENSG00000286966	-3.00547	non-driver
KIRC	ENSG00000286971	-1.90866	non-driver
KIRC	ENSG00000286972	-2.95453	non-driver
KIRC	ENSG00000286973	-3.17123	non-driver
KIRC	ENSG00000286975	-0.874704	non-driver
KIRC	ENSG00000286976	-2.98683	non-driver
KIRC	ENSG00000286978	-3.09144	non-driver
KIRC	ENSG00000286980	-2.85433	non-driver
KIRC	ENSG00000286983	-3.10927	non-driver
KIRC	ENSG00000286984	-0.675237	non-driver
KIRC	ENSG00000286986	-2.61999	non-driver
KIRC	ENSG00000286987	-3.25608	non-driver
KIRC	ENSG00000286991	-3.18371	non-driver
KIRC	ENSG00000286992	-3.32193	non-driver
KIRC	ENSG00000286995	-3.15764	non-driver
KIRC	ENSG00000287000	-3.10002	non-driver
KIRC	ENSG00000287003	-3.0263	non-driver
KIRC	ENSG00000287004	-2.83768	non-driver
KIRC	ENSG00000287006	-3.06997	non-driver
KIRC	ENSG00000287007	-3.02501	non-driver
KIRC	ENSG00000287008	-3.04704	non-driver
KIRC	ENSG00000287010	-2.21151	non-driver
KIRC	ENSG00000287015	-2.97224	non-driver
KIRC	ENSG00000287016	-1.18136	non-driver
KIRC	ENSG00000287018	-2.92873	non-driver
KIRC	ENSG00000287019	-3.1493	non-driver
KIRC	ENSG00000287020	-3.22861	non-driver
KIRC	ENSG00000287023	-2.35441	non-driver
KIRC	ENSG00000287024	3.28736	non-driver
KIRC	ENSG00000287026	-3.113	non-driver
KIRC	ENSG00000287027	-3.07271	non-driver
KIRC	ENSG00000287030	-1.77726	non-driver
KIRC	ENSG00000287031	-2.43478	non-driver
KIRC	ENSG00000287033	-1.0091	non-driver
KIRC	ENSG00000287034	-2.85321	non-driver
KIRC	ENSG00000287035	-2.68391	non-driver
KIRC	ENSG00000287036	-2.61228	non-driver
KIRC	ENSG00000287039	-3.25526	non-driver
KIRC	ENSG00000287040	-2.84047	non-driver
KIRC	ENSG00000287042	-1.59021	non-driver
KIRC	ENSG00000287046	-2.62656	non-driver
KIRC	ENSG00000287048	-3.1672	non-driver
KIRC	ENSG00000287050	-2.91581	non-driver
KIRC	ENSG00000287052	-2.72441	non-driver
KIRC	ENSG00000287053	-3.13008	non-driver
KIRC	ENSG00000287056	-3.07215	non-driver
KIRC	ENSG00000287057	-3.30076	non-driver
KIRC	ENSG00000287060	-3.20783	non-driver
KIRC	ENSG00000287063	-2.43247	non-driver
KIRC	ENSG00000287065	-3.16745	non-driver
KIRC	ENSG00000287066	-2.6956	non-driver
KIRC	ENSG00000287072	-3.071	non-driver
KIRC	ENSG00000287073	-3.2679	non-driver
KIRC	ENSG00000287075	-2.13725	non-driver
KIRC	ENSG00000287079	-2.73331	non-driver
KIRC	ENSG00000287082	-3.14738	non-driver
KIRC	ENSG00000287083	-3.24245	non-driver
KIRC	ENSG00000287084	-3.12215	non-driver
KIRC	ENSG00000287090	2.01933	non-driver
KIRC	ENSG00000287092	-2.83505	non-driver
KIRC	ENSG00000287096	-3.20348	non-driver
KIRC	ENSG00000287097	-1.63606	non-driver
KIRC	ENSG00000287100	-1.2276	non-driver
KIRC	ENSG00000287101	-2.83464	non-driver
KIRC	ENSG00000287103	-2.67354	non-driver
KIRC	ENSG00000287107	-2.60952	non-driver
KIRC	ENSG00000287108	-3.15439	non-driver
KIRC	ENSG00000287110	-1.22616	non-driver
KIRC	ENSG00000287116	-1.72478	non-driver
KIRC	ENSG00000287119	-2.913	non-driver
KIRC	ENSG00000287120	-3.26209	non-driver
KIRC	ENSG00000287123	-3.15375	non-driver
KIRC	ENSG00000287129	-0.363823	non-driver
KIRC	ENSG00000287130	-3.09995	non-driver
KIRC	ENSG00000287131	-3.25166	non-driver
KIRC	ENSG00000287135	-1.19046	non-driver
KIRC	ENSG00000287137	-3.24178	non-driver
KIRC	ENSG00000287138	-2.0309	non-driver
KIRC	ENSG00000287139	-3.27213	non-driver
KIRC	ENSG00000287140	-3.27762	non-driver
KIRC	ENSG00000287144	-3.21487	non-driver
KIRC	ENSG00000287145	-2.77552	non-driver
KIRC	ENSG00000287146	0.19962	non-driver
KIRC	ENSG00000287147	-3.26071	non-driver
KIRC	ENSG00000287150	-3.07025	non-driver
KIRC	ENSG00000287152	-3.23417	non-driver
KIRC	ENSG00000287158	-3.04883	non-driver
KIRC	ENSG00000287162	-2.77542	non-driver
KIRC	ENSG00000287163	-3.2907	non-driver
KIRC	ENSG00000287166	-1.20511	non-driver
KIRC	ENSG00000287171	-2.03611	non-driver
KIRC	ENSG00000287172	-3.12705	non-driver
KIRC	ENSG00000287174	-3.23044	non-driver
KIRC	ENSG00000287175	-1.55167	non-driver
KIRC	ENSG00000287176	-2.81166	non-driver
KIRC	ENSG00000287178	-3.15818	non-driver
KIRC	ENSG00000287179	-2.64323	non-driver
KIRC	ENSG00000287181	-3.00519	non-driver
KIRC	ENSG00000287183	-1.69208	non-driver
KIRC	ENSG00000287185	-2.32101	non-driver
KIRC	ENSG00000287186	-2.86806	non-driver
KIRC	ENSG00000287189	-2.77308	non-driver
KIRC	ENSG00000287196	-2.67524	non-driver
KIRC	ENSG00000287198	-2.77062	non-driver
KIRC	ENSG00000287203	-3.1683	non-driver
KIRC	ENSG00000287204	-3.07895	non-driver
KIRC	ENSG00000287206	-3.1331	non-driver
KIRC	ENSG00000287207	-2.60334	non-driver
KIRC	ENSG00000287208	-3.18124	non-driver
KIRC	ENSG00000287209	-3.2859	non-driver
KIRC	ENSG00000287210	-2.30992	non-driver
KIRC	ENSG00000287212	-2.56989	non-driver
KIRC	ENSG00000287217	-3.05618	non-driver
KIRC	ENSG00000287222	1.17193	non-driver
KIRC	ENSG00000287223	-2.84757	non-driver
KIRC	ENSG00000287224	-2.99834	non-driver
KIRC	ENSG00000287225	-3.24464	non-driver
KIRC	ENSG00000287226	-1.10105	non-driver
KIRC	ENSG00000287230	-3.06104	non-driver
KIRC	ENSG00000287231	-3.12403	non-driver
KIRC	ENSG00000287232	-0.571202	non-driver
KIRC	ENSG00000287233	-2.97677	non-driver
KIRC	ENSG00000287234	-2.24623	non-driver
KIRC	ENSG00000287235	-3.01166	non-driver
KIRC	ENSG00000287239	-3.24811	non-driver
KIRC	ENSG00000287240	-3.2124	non-driver
KIRC	ENSG00000287244	-2.71523	non-driver
KIRC	ENSG00000287246	-3.24152	non-driver
KIRC	ENSG00000287247	-3.24128	non-driver
KIRC	ENSG00000287248	-2.62705	non-driver
KIRC	ENSG00000287250	-1.22234	non-driver
KIRC	ENSG00000287252	-0.540652	non-driver
KIRC	ENSG00000287253	-3.28045	non-driver
KIRC	ENSG00000287256	-2.77895	non-driver
KIRC	ENSG00000287259	-2.95597	non-driver
KIRC	ENSG00000287260	-0.644036	non-driver
KIRC	ENSG00000287263	2.62903	non-driver
KIRC	ENSG00000287264	-0.604386	non-driver
KIRC	ENSG00000287266	-2.85935	non-driver
KIRC	ENSG00000287267	-3.29327	non-driver
KIRC	ENSG00000287273	-3.21619	non-driver
KIRC	ENSG00000287278	-1.39073	non-driver
KIRC	ENSG00000287279	-2.51238	non-driver
KIRC	ENSG00000287280	-3.11116	non-driver
KIRC	ENSG00000287281	-2.53244	non-driver
KIRC	ENSG00000287282	-2.4662	non-driver
KIRC	ENSG00000287284	-2.05147	non-driver
KIRC	ENSG00000287289	-3.17373	non-driver
KIRC	ENSG00000287290	-2.22541	non-driver
KIRC	ENSG00000287291	-2.5945	non-driver
KIRC	ENSG00000287292	-2.67127	non-driver
KIRC	ENSG00000287293	-3.16096	non-driver
KIRC	ENSG00000287294	-3.02556	non-driver
KIRC	ENSG00000287295	-3.24049	non-driver
KIRC	ENSG00000287298	-0.878056	non-driver
KIRC	ENSG00000287300	-2.20533	non-driver
KIRC	ENSG00000287301	-2.49126	non-driver
KIRC	ENSG00000287305	-2.61605	non-driver
KIRC	ENSG00000287307	-3.10854	non-driver
KIRC	ENSG00000287308	-3.18269	non-driver
KIRC	ENSG00000287309	-3.03812	non-driver
KIRC	ENSG00000287311	-3.1422	non-driver
KIRC	ENSG00000287313	-2.75717	non-driver
KIRC	ENSG00000287314	-3.20449	non-driver
KIRC	ENSG00000287316	-3.1493	non-driver
KIRC	ENSG00000287317	-3.03504	non-driver
KIRC	ENSG00000287318	-3.00068	non-driver
KIRC	ENSG00000287320	-3.09866	non-driver
KIRC	ENSG00000287321	-3.26112	non-driver
KIRC	ENSG00000287323	-2.90762	non-driver
KIRC	ENSG00000287324	-3.2064	non-driver
KIRC	ENSG00000287327	-3.15775	non-driver
KIRC	ENSG00000287331	-2.41313	non-driver
KIRC	ENSG00000287333	-2.33407	non-driver
KIRC	ENSG00000287334	-2.83789	non-driver
KIRC	ENSG00000287335	0.271027	non-driver
KIRC	ENSG00000287339	-3.01512	non-driver
KIRC	ENSG00000287342	0.230151	non-driver
KIRC	ENSG00000287344	-3.29485	non-driver
KIRC	ENSG00000287346	0.255091	non-driver
KIRC	ENSG00000287347	-2.14841	non-driver
KIRC	ENSG00000287349	-1.33379	non-driver
KIRC	ENSG00000287350	-3.2092	non-driver
KIRC	ENSG00000287352	-2.47448	non-driver
KIRC	ENSG00000287357	-3.25148	non-driver
KIRC	ENSG00000287358	-1.26955	non-driver
KIRC	ENSG00000287360	-3.04151	non-driver
KIRC	ENSG00000287364	-3.29086	non-driver
KIRC	ENSG00000287365	-3.25825	non-driver
KIRC	ENSG00000287366	-2.74307	non-driver
KIRC	ENSG00000287367	-1.43353	non-driver
KIRC	ENSG00000287369	0.384859	non-driver
KIRC	ENSG00000287372	-3.08426	non-driver
KIRC	ENSG00000287375	-3.08907	non-driver
KIRC	ENSG00000287379	-2.15449	non-driver
KIRC	ENSG00000287380	-2.66673	non-driver
KIRC	ENSG00000287382	1.47344	non-driver
KIRC	ENSG00000287383	-2.99856	non-driver
KIRC	ENSG00000287384	-1.93961	non-driver
KIRC	ENSG00000287386	-2.29037	non-driver
KIRC	ENSG00000287389	-3.16167	non-driver
KIRC	ENSG00000287390	-2.92745	non-driver
KIRC	ENSG00000287391	-3.16261	non-driver
KIRC	ENSG00000287393	-3.10416	non-driver
KIRC	ENSG00000287395	-3.23879	non-driver
KIRC	ENSG00000287396	-3.21922	non-driver
KIRC	ENSG00000287399	-2.97805	non-driver
KIRC	ENSG00000287402	-1.12661	non-driver
KIRC	ENSG00000287404	-1.85622	non-driver
KIRC	ENSG00000287406	-0.227274	non-driver
KIRC	ENSG00000287407	-0.768884	non-driver
KIRC	ENSG00000287409	-3.27696	non-driver
KIRC	ENSG00000287410	-3.25553	non-driver
KIRC	ENSG00000287413	-3.03785	non-driver
KIRC	ENSG00000287415	-2.71206	non-driver
KIRC	ENSG00000287416	-3.11236	non-driver
KIRC	ENSG00000287418	-3.24753	non-driver
KIRC	ENSG00000287420	-2.80015	non-driver
KIRC	ENSG00000287421	-2.58122	non-driver
KIRC	ENSG00000287423	-2.79403	non-driver
KIRC	ENSG00000287425	-2.83252	non-driver
KIRC	ENSG00000287428	-2.77393	non-driver
KIRC	ENSG00000287431	-1.03667	non-driver
KIRC	ENSG00000287432	-2.55757	non-driver
KIRC	ENSG00000287435	-3.25604	non-driver
KIRC	ENSG00000287438	-3.26317	non-driver
KIRC	ENSG00000287439	-2.1732	non-driver
KIRC	ENSG00000287440	-1.7426	non-driver
KIRC	ENSG00000287441	-3.198	non-driver
KIRC	ENSG00000287443	-2.97736	non-driver
KIRC	ENSG00000287444	-2.8172	non-driver
KIRC	ENSG00000287445	-1.46187	non-driver
KIRC	ENSG00000287448	-3.25756	non-driver
KIRC	ENSG00000287449	-2.9138	non-driver
KIRC	ENSG00000287452	-3.25022	non-driver
KIRC	ENSG00000287455	-2.82976	non-driver
KIRC	ENSG00000287460	-3.15245	non-driver
KIRC	ENSG00000287462	-2.41474	non-driver
KIRC	ENSG00000287465	-3.12268	non-driver
KIRC	ENSG00000287472	-3.29329	non-driver
KIRC	ENSG00000287473	-2.82528	non-driver
KIRC	ENSG00000287474	-3.24099	non-driver
KIRC	ENSG00000287476	-3.20737	non-driver
KIRC	ENSG00000287477	-0.822136	non-driver
KIRC	ENSG00000287478	-3.08892	non-driver
KIRC	ENSG00000287479	-3.28216	non-driver
KIRC	ENSG00000287480	-2.96773	non-driver
KIRC	ENSG00000287482	-3.32193	non-driver
KIRC	ENSG00000287483	-3.18745	non-driver
KIRC	ENSG00000287484	-2.98377	non-driver
KIRC	ENSG00000287485	-1.46274	non-driver
KIRC	ENSG00000287488	-2.95359	non-driver
KIRC	ENSG00000287492	-2.81508	non-driver
KIRC	ENSG00000287493	-2.87642	non-driver
KIRC	ENSG00000287496	-1.0623	non-driver
KIRC	ENSG00000287497	-1.12641	non-driver
KIRC	ENSG00000287498	1.21874	non-driver
KIRC	ENSG00000287499	-3.29315	non-driver
KIRC	ENSG00000287501	-3.18005	non-driver
KIRC	ENSG00000287502	-1.35166	non-driver
KIRC	ENSG00000287504	-2.96972	non-driver
KIRC	ENSG00000287505	-3.05534	non-driver
KIRC	ENSG00000287512	-1.86194	non-driver
KIRC	ENSG00000287514	-3.26284	non-driver
KIRC	ENSG00000287519	-3.11195	non-driver
KIRC	ENSG00000287520	-2.65545	non-driver
KIRC	ENSG00000287522	-3.02864	non-driver
KIRC	ENSG00000287523	-1.45265	non-driver
KIRC	ENSG00000287526	-3.21814	non-driver
KIRC	ENSG00000287527	-0.579419	non-driver
KIRC	ENSG00000287531	-3.03675	non-driver
KIRC	ENSG00000287533	-2.69819	non-driver
KIRC	ENSG00000287539	-0.87041	non-driver
KIRC	ENSG00000287540	-3.26394	non-driver
KIRC	ENSG00000287544	-2.76711	non-driver
KIRC	ENSG00000287545	-1.49525	non-driver
KIRC	ENSG00000287546	-1.65176	non-driver
KIRC	ENSG00000287548	-2.20862	non-driver
KIRC	ENSG00000287549	-1.59258	non-driver
KIRC	ENSG00000287550	-2.30828	non-driver
KIRC	ENSG00000287554	-3.01313	non-driver
KIRC	ENSG00000287556	-3.16764	non-driver
KIRC	ENSG00000287557	-2.10735	non-driver
KIRC	ENSG00000287560	2.63062	non-driver
KIRC	ENSG00000287562	1.31206	non-driver
KIRC	ENSG00000287563	-3.17048	non-driver
KIRC	ENSG00000287564	-1.11177	non-driver
KIRC	ENSG00000287571	-3.28207	non-driver
KIRC	ENSG00000287574	0.393083	non-driver
KIRC	ENSG00000287575	-0.667278	non-driver
KIRC	ENSG00000287577	-2.96194	non-driver
KIRC	ENSG00000287578	-3.17159	non-driver
KIRC	ENSG00000287579	-3.05417	non-driver
KIRC	ENSG00000287584	-0.841808	non-driver
KIRC	ENSG00000287589	-3.29016	non-driver
KIRC	ENSG00000287590	-2.29154	non-driver
KIRC	ENSG00000287596	-3.21994	non-driver
KIRC	ENSG00000287597	-2.77306	non-driver
KIRC	ENSG00000287605	-3.27321	non-driver
KIRC	ENSG00000287612	-3.22882	non-driver
KIRC	ENSG00000287614	-2.43532	non-driver
KIRC	ENSG00000287615	-3.18697	non-driver
KIRC	ENSG00000287616	-2.95923	non-driver
KIRC	ENSG00000287619	-0.686601	non-driver
KIRC	ENSG00000287620	-0.363621	non-driver
KIRC	ENSG00000287621	-2.96813	non-driver
KIRC	ENSG00000287622	-2.89444	non-driver
KIRC	ENSG00000287627	0.822982	non-driver
KIRC	ENSG00000287628	-2.08145	non-driver
KIRC	ENSG00000287632	-2.28797	non-driver
KIRC	ENSG00000287634	-3.19889	non-driver
KIRC	ENSG00000287635	-2.83455	non-driver
KIRC	ENSG00000287640	-3.07632	non-driver
KIRC	ENSG00000287641	-3.24769	non-driver
KIRC	ENSG00000287646	-2.42561	non-driver
KIRC	ENSG00000287651	-2.98371	non-driver
KIRC	ENSG00000287653	-3.01351	non-driver
KIRC	ENSG00000287654	-1.5187	non-driver
KIRC	ENSG00000287658	-2.17529	non-driver
KIRC	ENSG00000287659	-2.95924	non-driver
KIRC	ENSG00000287660	-2.97147	non-driver
KIRC	ENSG00000287662	-2.83283	non-driver
KIRC	ENSG00000287666	-1.90841	non-driver
KIRC	ENSG00000287667	-3.23734	non-driver
KIRC	ENSG00000287668	-3.13191	non-driver
KIRC	ENSG00000287669	-3.2442	non-driver
KIRC	ENSG00000287670	0.66937	non-driver
KIRC	ENSG00000287672	0.149175	non-driver
KIRC	ENSG00000287673	-2.15612	non-driver
KIRC	ENSG00000287674	-3.26628	non-driver
KIRC	ENSG00000287675	-3.14794	non-driver
KIRC	ENSG00000287676	-0.605464	non-driver
KIRC	ENSG00000287677	-3.26812	non-driver
KIRC	ENSG00000287682	-2.36024	non-driver
KIRC	ENSG00000287687	-2.20211	non-driver
KIRC	ENSG00000287692	-0.565435	non-driver
KIRC	ENSG00000287693	-2.98777	non-driver
KIRC	ENSG00000287696	-3.18939	non-driver
KIRC	ENSG00000287699	-1.45022	non-driver
KIRC	ENSG00000287700	-3.2702	non-driver
KIRC	ENSG00000287701	-2.43416	non-driver
KIRC	ENSG00000287703	-3.22006	non-driver
KIRC	ENSG00000287704	-3.2561	non-driver
KIRC	ENSG00000287706	-3.00348	non-driver
KIRC	ENSG00000287709	-1.61532	non-driver
KIRC	ENSG00000287712	-0.359539	non-driver
KIRC	ENSG00000287714	-3.07615	non-driver
KIRC	ENSG00000287717	-3.06692	non-driver
KIRC	ENSG00000287719	-2.70454	non-driver
KIRC	ENSG00000287722	-3.2635	non-driver
KIRC	ENSG00000287726	-2.96832	non-driver
KIRC	ENSG00000287728	-2.70295	non-driver
KIRC	ENSG00000287729	-1.62833	non-driver
KIRC	ENSG00000287730	-2.46184	non-driver
KIRC	ENSG00000287731	-2.48784	non-driver
KIRC	ENSG00000287732	-3.13735	non-driver
KIRC	ENSG00000287734	-3.23847	non-driver
KIRC	ENSG00000287740	-1.90285	non-driver
KIRC	ENSG00000287742	-0.797788	non-driver
KIRC	ENSG00000287746	-2.64985	non-driver
KIRC	ENSG00000287748	-3.07213	non-driver
KIRC	ENSG00000287749	-3.07357	non-driver
KIRC	ENSG00000287754	-3.09299	non-driver
KIRC	ENSG00000287755	-2.13807	non-driver
KIRC	ENSG00000287758	-3.24502	non-driver
KIRC	ENSG00000287760	-0.8053	non-driver
KIRC	ENSG00000287761	-2.84056	non-driver
KIRC	ENSG00000287772	-3.26528	non-driver
KIRC	ENSG00000287774	-2.78892	non-driver
KIRC	ENSG00000287775	-2.97251	non-driver
KIRC	ENSG00000287776	-3.22225	non-driver
KIRC	ENSG00000287781	-2.60126	non-driver
KIRC	ENSG00000287783	-3.12777	non-driver
KIRC	ENSG00000287785	-3.21212	non-driver
KIRC	ENSG00000287788	-2.87366	non-driver
KIRC	ENSG00000287790	-3.06506	non-driver
KIRC	ENSG00000287793	-3.23694	non-driver
KIRC	ENSG00000287795	-3.14711	non-driver
KIRC	ENSG00000287796	-1.15428	non-driver
KIRC	ENSG00000287797	-2.47663	non-driver
KIRC	ENSG00000287798	-1.70029	non-driver
KIRC	ENSG00000287801	-3.16309	non-driver
KIRC	ENSG00000287802	-3.13398	non-driver
KIRC	ENSG00000287803	-3.21692	non-driver
KIRC	ENSG00000287804	-0.176222	non-driver
KIRC	ENSG00000287807	-2.26537	non-driver
KIRC	ENSG00000287814	0.228967	non-driver
KIRC	ENSG00000287820	-2.64314	non-driver
KIRC	ENSG00000287821	-3.11015	non-driver
KIRC	ENSG00000287824	-2.64964	non-driver
KIRC	ENSG00000287825	1.36978	non-driver
KIRC	ENSG00000287827	-2.97619	non-driver
KIRC	ENSG00000287831	-2.55923	non-driver
KIRC	ENSG00000287832	-2.78578	non-driver
KIRC	ENSG00000287833	-3.05542	non-driver
KIRC	ENSG00000287835	-3.27863	non-driver
KIRC	ENSG00000287836	-2.89539	non-driver
KIRC	ENSG00000287837	1.99529	non-driver
KIRC	ENSG00000287839	1.73908	non-driver
KIRC	ENSG00000287841	-3.18058	non-driver
KIRC	ENSG00000287843	-3.26453	non-driver
KIRC	ENSG00000287844	-3.24906	non-driver
KIRC	ENSG00000287845	-1.64215	non-driver
KIRC	ENSG00000287849	-3.12566	non-driver
KIRC	ENSG00000287850	-3.01041	non-driver
KIRC	ENSG00000287851	-2.17149	non-driver
KIRC	ENSG00000287853	-0.536124	non-driver
KIRC	ENSG00000287854	-3.27777	non-driver
KIRC	ENSG00000287859	-2.45019	non-driver
KIRC	ENSG00000287862	-3.02116	non-driver
KIRC	ENSG00000287863	-3.19437	non-driver
KIRC	ENSG00000287865	-2.1472	non-driver
KIRC	ENSG00000287867	-3.26367	non-driver
KIRC	ENSG00000287868	-0.0106514	non-driver
KIRC	ENSG00000287869	-3.15466	non-driver
KIRC	ENSG00000287870	-2.20944	non-driver
KIRC	ENSG00000287871	-3.0716	non-driver
KIRC	ENSG00000287873	-3.27862	non-driver
KIRC	ENSG00000287876	-3.20864	non-driver
KIRC	ENSG00000287877	-3.28558	non-driver
KIRC	ENSG00000287880	-3.12735	non-driver
KIRC	ENSG00000287881	-3.13768	non-driver
KIRC	ENSG00000287883	-2.22329	non-driver
KIRC	ENSG00000287885	-2.77704	non-driver
KIRC	ENSG00000287886	-2.7235	non-driver
KIRC	ENSG00000287893	-2.50717	non-driver
KIRC	ENSG00000287901	-1.68291	non-driver
KIRC	ENSG00000287902	-3.0458	non-driver
KIRC	ENSG00000287903	-2.07249	non-driver
KIRC	ENSG00000287904	-3.25238	non-driver
KIRC	ENSG00000287905	-2.49624	non-driver
KIRC	ENSG00000287907	-3.2191	non-driver
KIRC	ENSG00000287909	-2.87927	non-driver
KIRC	ENSG00000287910	-1.63018	non-driver
KIRC	ENSG00000287912	-3.19756	non-driver
KIRC	ENSG00000287915	-2.71585	non-driver
KIRC	ENSG00000287919	-2.26079	non-driver
KIRC	ENSG00000287922	-2.7512	non-driver
KIRC	ENSG00000287923	-3.21024	non-driver
KIRC	ENSG00000287927	-2.05934	non-driver
KIRC	ENSG00000287930	-3.19604	non-driver
KIRC	ENSG00000287938	-2.80118	non-driver
KIRC	ENSG00000287939	-3.26258	non-driver
KIRC	ENSG00000287940	-2.87141	non-driver
KIRC	ENSG00000287941	-3.08751	non-driver
KIRC	ENSG00000287942	-3.24247	non-driver
KIRC	ENSG00000287944	-2.88783	non-driver
KIRC	ENSG00000287947	-3.2483	non-driver
KIRC	ENSG00000287948	-3.25892	non-driver
KIRC	ENSG00000287951	-1.12555	non-driver
KIRC	ENSG00000287953	-2.93831	non-driver
KIRC	ENSG00000287954	-3.3101	non-driver
KIRC	ENSG00000287955	-3.10979	non-driver
KIRC	ENSG00000287956	-3.13814	non-driver
KIRC	ENSG00000287958	-2.21331	non-driver
KIRC	ENSG00000287961	-2.41406	non-driver
KIRC	ENSG00000287963	-3.15418	non-driver
KIRC	ENSG00000287964	-3.17192	non-driver
KIRC	ENSG00000287966	0.710376	non-driver
KIRC	ENSG00000287968	-3.25855	non-driver
KIRC	ENSG00000287973	-3.27278	non-driver
KIRC	ENSG00000287974	-2.32546	non-driver
KIRC	ENSG00000287976	-2.98959	non-driver
KIRC	ENSG00000287980	-3.03162	non-driver
KIRC	ENSG00000287981	-3.23751	non-driver
KIRC	ENSG00000287982	-3.2379	non-driver
KIRC	ENSG00000287983	-2.99878	non-driver
KIRC	ENSG00000287984	-2.27478	non-driver
KIRC	ENSG00000287985	-0.297864	non-driver
KIRC	ENSG00000287987	-3.22246	non-driver
KIRC	ENSG00000287991	-2.79746	non-driver
KIRC	ENSG00000287992	-3.11138	non-driver
KIRC	ENSG00000287993	-3.13792	non-driver
KIRC	ENSG00000287994	-2.96952	non-driver
KIRC	ENSG00000287995	-3.13116	non-driver
KIRC	ENSG00000287996	-3.25315	non-driver
KIRC	ENSG00000287999	-3.12007	non-driver
KIRC	ENSG00000288001	-3.18701	non-driver
KIRC	ENSG00000288002	-2.75546	non-driver
KIRC	ENSG00000288003	3.49107	non-driver
KIRC	ENSG00000288004	-3.18403	non-driver
KIRC	ENSG00000288005	-2.60808	non-driver
KIRC	ENSG00000288006	-3.19571	non-driver
KIRC	ENSG00000288008	-3.18974	non-driver
KIRC	ENSG00000288009	0.267859	non-driver
KIRC	ENSG00000288015	-2.77119	non-driver
KIRC	ENSG00000288016	-3.10351	non-driver
KIRC	ENSG00000288017	-2.72801	non-driver
KIRC	ENSG00000288019	-2.87352	non-driver
KIRC	ENSG00000288020	-3.24038	non-driver
KIRC	ENSG00000288021	-2.21397	non-driver
KIRC	ENSG00000288022	-2.52252	non-driver
KIRC	ENSG00000288023	-2.86763	non-driver
KIRC	ENSG00000288029	-2.77529	non-driver
KIRC	ENSG00000288034	-3.20503	non-driver
KIRC	ENSG00000288035	-3.22833	non-driver
KIRC	ENSG00000288036	-3.18152	non-driver
KIRC	ENSG00000288038	-3.15557	non-driver
KIRC	ENSG00000288039	-1.66599	non-driver
KIRC	ENSG00000288040	-2.15015	non-driver
KIRC	ENSG00000288041	-3.21237	non-driver
KIRC	ENSG00000288042	-2.9465	non-driver
KIRC	ENSG00000288043	-1.42727	non-driver
KIRC	ENSG00000288046	0.307286	non-driver
KIRC	ENSG00000288047	-3.16864	non-driver
KIRC	ENSG00000288048	-1.05694	non-driver
KIRC	ENSG00000288052	-1.96957	non-driver
KIRC	ENSG00000288057	-3.06728	non-driver
KIRC	ENSG00000288059	-1.72015	non-driver
KIRC	ENSG00000288067	-2.60979	non-driver
KIRC	ENSG00000288070	-3.10543	non-driver
KIRC	ENSG00000288071	-3.02608	non-driver
KIRC	ENSG00000288074	-3.161	non-driver
KIRC	ENSG00000288078	-3.21575	non-driver
KIRC	ENSG00000288081	-2.47027	non-driver
KIRC	ENSG00000288083	-2.37491	non-driver
KIRC	ENSG00000288084	-3.24707	non-driver
KIRC	ENSG00000288085	-0.28163	non-driver
KIRC	ENSG00000288086	-3.05824	non-driver
KIRC	ENSG00000288087	-3.11116	non-driver
KIRC	ENSG00000288088	-2.92604	non-driver
KIRC	ENSG00000288089	-3.22307	non-driver
KIRC	ENSG00000288092	-3.25919	non-driver
KIRC	ENSG00000288093	-0.0912384	non-driver
KIRC	ENSG00000288094	-3.27639	non-driver
KIRC	ENSG00000288096	-1.14333	non-driver
KIRC	ENSG00000288097	-2.94708	non-driver
KIRC	ENSG00000288099	-3.09084	non-driver
KIRC	ENSG00000288101	-3.03155	non-driver
KIRC	ENSG00000288102	-3.15859	non-driver
KIRC	ENSG00000288103	-2.62451	non-driver
KIRC	ENSG00000288106	-2.84794	non-driver
KIRC	ENSG00000288108	-3.31959	non-driver
KIRC	ENSG00000288162	0.919678	non-driver
KIRC	ENSG00000288172	-1.26521	non-driver
KIRC	ENSG00000288245	-3.26928	non-driver
KIRC	ENSG00000288252	-2.90406	non-driver
KIRC	ENSG00000288266	-1.71189	non-driver
KIRC	ENSG00000288302	-1.30655	non-driver
KIRC	ENSG00000288321	-3.13288	non-driver
KIRC	ENSG00000288330	-3.29556	non-driver
KIRC	ENSG00000288459	-3.01409	non-driver
KIRC	ENSG00000288523	-3.23707	non-driver
KIRC	ENSG00000288524	-3.131	non-driver
KIRC	ENSG00000288526	-0.641221	non-driver
KIRC	ENSG00000288532	-2.24947	non-driver
KIRC	ENSG00000288535	-3.15101	non-driver
KIRC	ENSG00000288536	-2.93032	non-driver
KIRC	ENSG00000288537	-3.2686	non-driver
KIRC	ENSG00000288540	-3.18159	non-driver
KIRC	ENSG00000288551	-2.66023	non-driver
KIRC	ENSG00000288552	-3.07957	non-driver
KIRC	ENSG00000288555	-3.20085	non-driver
KIRC	ENSG00000288557	-2.47839	non-driver
KIRC	ENSG00000288560	-2.47207	non-driver
KIRC	ENSG00000288562	-2.84921	non-driver
KIRC	ENSG00000288565	-2.50551	non-driver
KIRC	ENSG00000288566	-3.21577	non-driver
KIRC	ENSG00000288569	-3.14581	non-driver
KIRC	ENSG00000288571	-3.18863	non-driver
KIRC	ENSG00000288573	2.09552	non-driver
KIRC	ENSG00000288574	-2.92383	non-driver
KIRC	ENSG00000288575	-2.75682	non-driver
KIRC	ENSG00000288576	-3.11576	non-driver
KIRC	ENSG00000288578	-3.01227	non-driver
KIRC	ENSG00000288580	-1.98964	non-driver
KIRC	ENSG00000288584	-3.25256	non-driver
KIRC	ENSG00000288595	-3.15288	non-driver
KIRC	ENSG00000288600	-0.710958	non-driver
KIRC	ENSG00000288648	-3.23296	non-driver
KIRC	ENSG00000288657	-3.15503	non-driver
KIRC	ENSG00000288659	-3.21257	non-driver
LUAD	ENSG00000082929	-0.723862	non-driver
LUAD	ENSG00000099869	-2.38615	non-driver
LUAD	ENSG00000115934	-3.19863	non-driver
LUAD	ENSG00000122043	-2.51812	non-driver
LUAD	ENSG00000122548	-2.57637	non-driver
LUAD	ENSG00000124835	-2.63772	non-driver
LUAD	ENSG00000125514	-3.09448	non-driver
LUAD	ENSG00000125899	-2.77987	non-driver
LUAD	ENSG00000132204	-1.88978	non-driver
LUAD	ENSG00000146521	0.0033334	non-driver
LUAD	ENSG00000146666	-0.227785	non-driver
LUAD	ENSG00000152931	-2.03282	non-driver
LUAD	ENSG00000153363	2.69927	non-driver
LUAD	ENSG00000162947	-2.93633	non-driver
LUAD	ENSG00000163364	0.879039	non-driver
LUAD	ENSG00000163597	3.78671	non-driver
LUAD	ENSG00000164385	-2.20693	non-driver
LUAD	ENSG00000164621	-2.72827	non-driver
LUAD	ENSG00000165511	1.32778	non-driver
LUAD	ENSG00000166770	0.285864	non-driver
LUAD	ENSG00000170919	0.860246	non-driver
LUAD	ENSG00000170983	-3.30147	non-driver
LUAD	ENSG00000171889	-0.356492	non-driver
LUAD	ENSG00000172965	0.554409	non-driver
LUAD	ENSG00000174325	-2.13833	non-driver
LUAD	ENSG00000174365	2.69336	non-driver
LUAD	ENSG00000175061	6.0975	non-driver
LUAD	ENSG00000175728	-2.67732	non-driver
LUAD	ENSG00000175773	-0.423274	non-driver
LUAD	ENSG00000175967	-2.26301	non-driver
LUAD	ENSG00000176124	-0.128939	non-driver
LUAD	ENSG00000176320	-2.10174	non-driver
LUAD	ENSG00000176515	-3.01381	non-driver
LUAD	ENSG00000176605	-3.28211	non-driver
LUAD	ENSG00000177133	0.369275	non-driver
LUAD	ENSG00000177234	-1.5592	non-driver
LUAD	ENSG00000177337	3.64823	non-driver
LUAD	ENSG00000177410	3.00825	non-driver
LUAD	ENSG00000177640	-0.386785	non-driver
LUAD	ENSG00000177800	-2.79294	non-driver
LUAD	ENSG00000178734	-1.01433	non-driver
LUAD	ENSG00000178977	2.21316	non-driver
LUAD	ENSG00000179136	-2.88698	non-driver
LUAD	ENSG00000179406	1.51699	non-driver
LUAD	ENSG00000179452	-2.96504	non-driver
LUAD	ENSG00000179743	2.05652	non-driver
LUAD	ENSG00000179840	-1.78288	non-driver
LUAD	ENSG00000180139	0.02245	non-driver
LUAD	ENSG00000180259	-3.30017	non-driver
LUAD	ENSG00000180422	-2.6374	non-driver
LUAD	ENSG00000180712	-0.740453	non-driver
LUAD	ENSG00000180769	0.177145	non-driver
LUAD	ENSG00000180861	-0.50526	non-driver
LUAD	ENSG00000180869	-2.93118	non-driver
LUAD	ENSG00000182057	1.21285	non-driver
LUAD	ENSG00000182165	1.08542	non-driver
LUAD	ENSG00000182257	-0.49656	non-driver
LUAD	ENSG00000182648	1.21271	non-driver
LUAD	ENSG00000182873	2.39594	non-driver
LUAD	ENSG00000183242	-2.32936	non-driver
LUAD	ENSG00000183470	-3.26408	non-driver
LUAD	ENSG00000183674	-2.55007	non-driver
LUAD	ENSG00000184809	-1.9307	non-driver
LUAD	ENSG00000184856	-2.53424	non-driver
LUAD	ENSG00000184991	-3.27176	non-driver
LUAD	ENSG00000185332	1.39183	non-driver
LUAD	ENSG00000185433	-2.46217	non-driver
LUAD	ENSG00000185594	-2.70798	non-driver
LUAD	ENSG00000186056	0.227894	non-driver
LUAD	ENSG00000186594	4.13289	non-driver
LUAD	ENSG00000186615	-0.250955	non-driver
LUAD	ENSG00000187600	-2.99391	non-driver
LUAD	ENSG00000187621	-2.29539	non-driver
LUAD	ENSG00000188185	1.20821	non-driver
LUAD	ENSG00000188825	0.775049	non-driver
LUAD	ENSG00000189223	1.46995	non-driver
LUAD	ENSG00000189229	-1.89974	non-driver
LUAD	ENSG00000196634	-2.64155	non-driver
LUAD	ENSG00000196668	-0.0484808	non-driver
LUAD	ENSG00000196741	2.25963	non-driver
LUAD	ENSG00000196756	2.5708	non-driver
LUAD	ENSG00000196979	-2.48897	non-driver
LUAD	ENSG00000197176	-3.23619	non-driver
LUAD	ENSG00000197180	4.67113	non-driver
LUAD	ENSG00000197182	0.119852	non-driver
LUAD	ENSG00000197251	-1.44051	non-driver
LUAD	ENSG00000197291	-0.497829	non-driver
LUAD	ENSG00000197462	-3.16951	non-driver
LUAD	ENSG00000197880	-1.29806	non-driver
LUAD	ENSG00000197989	3.19281	non-driver
LUAD	ENSG00000198221	-0.318741	non-driver
LUAD	ENSG00000198468	1.25949	non-driver
LUAD	ENSG00000198496	3.03149	non-driver
LUAD	ENSG00000203266	-3.24533	non-driver
LUAD	ENSG00000203288	1.13629	non-driver
LUAD	ENSG00000203334	-3.25324	non-driver
LUAD	ENSG00000203356	-2.54515	non-driver
LUAD	ENSG00000203364	-1.14182	non-driver
LUAD	ENSG00000203402	-3.10549	non-driver
LUAD	ENSG00000203434	-3.14894	non-driver
LUAD	ENSG00000203441	-1.73294	non-driver
LUAD	ENSG00000203497	2.33011	non-driver
LUAD	ENSG00000203498	-3.14472	non-driver
LUAD	ENSG00000203565	-3.0825	non-driver
LUAD	ENSG00000203585	-1.23873	non-driver
LUAD	ENSG00000203601	-2.1874	non-driver
LUAD	ENSG00000203605	-3.27435	non-driver
LUAD	ENSG00000203620	-3.02804	non-driver
LUAD	ENSG00000203645	-1.29243	non-driver
LUAD	ENSG00000203684	-0.31853	non-driver
LUAD	ENSG00000203688	-1.96203	non-driver
LUAD	ENSG00000203709	0.509342	non-driver
LUAD	ENSG00000203721	-0.0680507	non-driver
LUAD	ENSG00000203801	-2.60176	non-driver
LUAD	ENSG00000203809	-3.16744	non-driver
LUAD	ENSG00000203864	-1.54581	non-driver
LUAD	ENSG00000203875	3.98378	non-driver
LUAD	ENSG00000203876	-2.36823	non-driver
LUAD	ENSG00000204054	3.1948	non-driver
LUAD	ENSG00000204091	-2.94125	non-driver
LUAD	ENSG00000204092	-2.89092	non-driver
LUAD	ENSG00000204110	-1.47082	non-driver
LUAD	ENSG00000204117	-3.0489	non-driver
LUAD	ENSG00000204148	-3.20678	non-driver
LUAD	ENSG00000204250	-3.18611	non-driver
LUAD	ENSG00000204398	-3.2425	non-driver
LUAD	ENSG00000204446	-2.62912	non-driver
LUAD	ENSG00000204460	-2.96364	non-driver
LUAD	ENSG00000204684	-3.13888	non-driver
LUAD	ENSG00000204709	0.311898	non-driver
LUAD	ENSG00000204754	-3.22658	non-driver
LUAD	ENSG00000204792	1.03381	non-driver
LUAD	ENSG00000204832	-0.628578	non-driver
LUAD	ENSG00000204904	-0.212876	non-driver
LUAD	ENSG00000204949	1.81196	non-driver
LUAD	ENSG00000205054	-2.52699	non-driver
LUAD	ENSG00000205056	-2.23912	non-driver
LUAD	ENSG00000205057	-0.637404	non-driver
LUAD	ENSG00000205106	-0.242961	non-driver
LUAD	ENSG00000205174	-3.19637	non-driver
LUAD	ENSG00000205293	-2.61495	non-driver
LUAD	ENSG00000205300	-2.67501	non-driver
LUAD	ENSG00000205325	-2.95733	non-driver
LUAD	ENSG00000205444	-1.99536	non-driver
LUAD	ENSG00000205488	-1.08134	non-driver
LUAD	ENSG00000205628	-1.58965	non-driver
LUAD	ENSG00000205636	-3.27203	non-driver
LUAD	ENSG00000205653	-3.30413	non-driver
LUAD	ENSG00000205740	-0.522812	non-driver
LUAD	ENSG00000205745	-3.23157	non-driver
LUAD	ENSG00000205865	-3.2686	non-driver
LUAD	ENSG00000206062	-3.10625	non-driver
LUAD	ENSG00000206129	-3.16222	non-driver
LUAD	ENSG00000206187	-3.14136	non-driver
LUAD	ENSG00000206337	3.98752	non-driver
LUAD	ENSG00000206344	0.986709	non-driver
LUAD	ENSG00000207955	-2.97198	non-driver
LUAD	ENSG00000212663	-1.26744	non-driver
LUAD	ENSG00000212694	2.01425	non-driver
LUAD	ENSG00000212766	-1.88642	non-driver
LUAD	ENSG00000212930	-2.32144	non-driver
LUAD	ENSG00000212978	3.12099	non-driver
LUAD	ENSG00000213062	-0.138348	non-driver
LUAD	ENSG00000213468	-0.708272	non-driver
LUAD	ENSG00000214039	-0.732496	non-driver
LUAD	ENSG00000214049	-0.527216	non-driver
LUAD	ENSG00000214145	-1.46216	non-driver
LUAD	ENSG00000214293	2.99883	non-driver
LUAD	ENSG00000214381	-2.97261	non-driver
LUAD	ENSG00000214407	-3.12734	non-driver
LUAD	ENSG00000214432	-1.80082	non-driver
LUAD	ENSG00000214548	0.934629	non-driver
LUAD	ENSG00000214797	-1.40682	non-driver
LUAD	ENSG00000214803	-1.70979	non-driver
LUAD	ENSG00000214851	-1.93414	non-driver
LUAD	ENSG00000214894	-1.10087	non-driver
LUAD	ENSG00000214900	-0.469337	non-driver
LUAD	ENSG00000214915	-2.90293	non-driver
LUAD	ENSG00000214922	0.165004	non-driver
LUAD	ENSG00000214942	-3.07416	non-driver
LUAD	ENSG00000214955	-1.75496	non-driver
LUAD	ENSG00000215246	-0.859841	non-driver
LUAD	ENSG00000215256	2.94796	non-driver
LUAD	ENSG00000215386	-1.54873	non-driver
LUAD	ENSG00000215403	-3.16827	non-driver
LUAD	ENSG00000215417	0.107768	non-driver
LUAD	ENSG00000215424	0.472348	non-driver
LUAD	ENSG00000215458	1.36019	non-driver
LUAD	ENSG00000215483	-2.38266	non-driver
LUAD	ENSG00000215560	-3.25864	non-driver
LUAD	ENSG00000215808	-0.528138	non-driver
LUAD	ENSG00000215841	0.684589	non-driver
LUAD	ENSG00000215881	-3.22094	non-driver
LUAD	ENSG00000217825	-3.04311	non-driver
LUAD	ENSG00000218510	0.125788	non-driver
LUAD	ENSG00000218537	0.284279	non-driver
LUAD	ENSG00000219445	-3.09202	non-driver
LUAD	ENSG00000220702	-1.43731	non-driver
LUAD	ENSG00000220908	-2.36651	non-driver
LUAD	ENSG00000221819	-0.0823451	non-driver
LUAD	ENSG00000221845	-3.00526	non-driver
LUAD	ENSG00000221990	2.99896	non-driver
LUAD	ENSG00000222030	-2.86653	non-driver
LUAD	ENSG00000222031	-3.19803	non-driver
LUAD	ENSG00000222032	-0.222836	non-driver
LUAD	ENSG00000222042	-2.82845	non-driver
LUAD	ENSG00000223342	-2.96263	non-driver
LUAD	ENSG00000223344	-3.29348	non-driver
LUAD	ENSG00000223360	-3.21282	non-driver
LUAD	ENSG00000223373	-2.53055	non-driver
LUAD	ENSG00000223381	-3.30125	non-driver
LUAD	ENSG00000223382	-1.62975	non-driver
LUAD	ENSG00000223387	-1.77546	non-driver
LUAD	ENSG00000223400	-2.38211	non-driver
LUAD	ENSG00000223403	-1.99428	non-driver
LUAD	ENSG00000223404	-2.69807	non-driver
LUAD	ENSG00000223410	-3.20351	non-driver
LUAD	ENSG00000223432	-2.83917	non-driver
LUAD	ENSG00000223458	-0.41796	non-driver
LUAD	ENSG00000223466	-2.0472	non-driver
LUAD	ENSG00000223469	-3.31982	non-driver
LUAD	ENSG00000223470	-3.19668	non-driver
LUAD	ENSG00000223475	-2.67217	non-driver
LUAD	ENSG00000223479	-3.29698	non-driver
LUAD	ENSG00000223485	-0.572334	non-driver
LUAD	ENSG00000223504	-3.2057	non-driver
LUAD	ENSG00000223511	-0.755866	non-driver
LUAD	ENSG00000223517	-3.25021	non-driver
LUAD	ENSG00000223523	-2.31962	non-driver
LUAD	ENSG00000223530	-3.27861	non-driver
LUAD	ENSG00000223536	-3.27792	non-driver
LUAD	ENSG00000223546	-0.30649	non-driver
LUAD	ENSG00000223554	-3.2881	non-driver
LUAD	ENSG00000223561	-1.36578	non-driver
LUAD	ENSG00000223581	-3.1593	non-driver
LUAD	ENSG00000223587	-3.22068	non-driver
LUAD	ENSG00000223617	-3.05461	non-driver
LUAD	ENSG00000223623	-3.06405	non-driver
LUAD	ENSG00000223626	-3.25524	non-driver
LUAD	ENSG00000223634	-2.98438	non-driver
LUAD	ENSG00000223635	-2.26695	non-driver
LUAD	ENSG00000223647	-2.75807	non-driver
LUAD	ENSG00000223649	-3.29347	non-driver
LUAD	ENSG00000223665	-2.78268	non-driver
LUAD	ENSG00000223675	-2.9715	non-driver
LUAD	ENSG00000223695	-0.527789	non-driver
LUAD	ENSG00000223704	-1.58092	non-driver
LUAD	ENSG00000223711	-0.924631	non-driver
LUAD	ENSG00000223714	-1.10551	non-driver
LUAD	ENSG00000223715	-2.10997	non-driver
LUAD	ENSG00000223716	-2.94558	non-driver
LUAD	ENSG00000223720	-1.99293	non-driver
LUAD	ENSG00000223726	-3.2737	non-driver
LUAD	ENSG00000223727	-2.74322	non-driver
LUAD	ENSG00000223729	-3.13933	non-driver
LUAD	ENSG00000223734	-2.1208	non-driver
LUAD	ENSG00000223742	-2.88375	non-driver
LUAD	ENSG00000223749	0.835052	non-driver
LUAD	ENSG00000223751	-2.19373	non-driver
LUAD	ENSG00000223761	-3.02469	non-driver
LUAD	ENSG00000223765	-3.25562	non-driver
LUAD	ENSG00000223768	2.53092	non-driver
LUAD	ENSG00000223784	-0.693627	non-driver
LUAD	ENSG00000223786	-2.87007	non-driver
LUAD	ENSG00000223795	-2.62892	non-driver
LUAD	ENSG00000223806	-2.76818	non-driver
LUAD	ENSG00000223808	-2.84051	non-driver
LUAD	ENSG00000223811	-2.88072	non-driver
LUAD	ENSG00000223826	-3.11482	non-driver
LUAD	ENSG00000223829	-1.0443	non-driver
LUAD	ENSG00000223838	-3.12581	non-driver
LUAD	ENSG00000223842	-1.62964	non-driver
LUAD	ENSG00000223850	-3.11324	non-driver
LUAD	ENSG00000223859	-2.98296	non-driver
LUAD	ENSG00000223863	-2.869	non-driver
LUAD	ENSG00000223870	-2.77693	non-driver
LUAD	ENSG00000223880	-3.2844	non-driver
LUAD	ENSG00000223881	-2.54943	non-driver
LUAD	ENSG00000223883	-3.24475	non-driver
LUAD	ENSG00000223891	1.75014	non-driver
LUAD	ENSG00000223935	-1.7129	non-driver
LUAD	ENSG00000223944	-3.22392	non-driver
LUAD	ENSG00000223949	-1.15624	non-driver
LUAD	ENSG00000223979	-2.69279	non-driver
LUAD	ENSG00000223993	-3.19752	non-driver
LUAD	ENSG00000224000	-2.71434	non-driver
LUAD	ENSG00000224008	-3.24985	non-driver
LUAD	ENSG00000224017	-2.49215	non-driver
LUAD	ENSG00000224018	-3.28816	non-driver
LUAD	ENSG00000224027	-3.2931	non-driver
LUAD	ENSG00000224028	-3.18601	non-driver
LUAD	ENSG00000224032	3.14957	non-driver
LUAD	ENSG00000224034	-0.0933056	non-driver
LUAD	ENSG00000224048	-3.12762	non-driver
LUAD	ENSG00000224049	-0.992154	non-driver
LUAD	ENSG00000224057	-1.42759	driver
LUAD	ENSG00000224074	-2.97839	non-driver
LUAD	ENSG00000224075	-3.31012	non-driver
LUAD	ENSG00000224077	-2.81975	non-driver
LUAD	ENSG00000224078	0.0977528	non-driver
LUAD	ENSG00000224091	-3.26098	non-driver
LUAD	ENSG00000224099	-3.04669	non-driver
LUAD	ENSG00000224100	-1.70705	non-driver
LUAD	ENSG00000224128	-3.14284	non-driver
LUAD	ENSG00000224132	-0.678096	non-driver
LUAD	ENSG00000224137	2.10647	non-driver
LUAD	ENSG00000224141	-1.66235	non-driver
LUAD	ENSG00000224157	-0.496042	non-driver
LUAD	ENSG00000224173	-2.80494	non-driver
LUAD	ENSG00000224177	-1.99026	non-driver
LUAD	ENSG00000224187	-2.41323	non-driver
LUAD	ENSG00000224189	4.10435	non-driver
LUAD	ENSG00000224194	-2.86361	non-driver
LUAD	ENSG00000224209	-2.76719	non-driver
LUAD	ENSG00000224222	-2.5236	non-driver
LUAD	ENSG00000224231	-2.78552	non-driver
LUAD	ENSG00000224247	-3.28562	non-driver
LUAD	ENSG00000224259	0.207695	non-driver
LUAD	ENSG00000224260	-2.68912	non-driver
LUAD	ENSG00000224265	-0.347858	non-driver
LUAD	ENSG00000224281	0.535043	non-driver
LUAD	ENSG00000224286	-2.88808	non-driver
LUAD	ENSG00000224292	-0.0785716	non-driver
LUAD	ENSG00000224294	-2.82862	non-driver
LUAD	ENSG00000224301	-3.21698	non-driver
LUAD	ENSG00000224307	1.89283	non-driver
LUAD	ENSG00000224310	-2.92118	non-driver
LUAD	ENSG00000224311	-3.13926	non-driver
LUAD	ENSG00000224322	-2.77849	non-driver
LUAD	ENSG00000224326	-2.62336	non-driver
LUAD	ENSG00000224328	-3.09016	non-driver
LUAD	ENSG00000224329	-3.22625	non-driver
LUAD	ENSG00000224330	-2.70804	non-driver
LUAD	ENSG00000224342	-2.18478	non-driver
LUAD	ENSG00000224371	-2.94307	non-driver
LUAD	ENSG00000224374	-2.13043	non-driver
LUAD	ENSG00000224382	-3.127	non-driver
LUAD	ENSG00000224391	-2.95335	non-driver
LUAD	ENSG00000224400	-3.21834	non-driver
LUAD	ENSG00000224404	-3.25278	non-driver
LUAD	ENSG00000224405	-3.01566	non-driver
LUAD	ENSG00000224406	-3.27099	non-driver
LUAD	ENSG00000224409	-0.678929	non-driver
LUAD	ENSG00000224429	-0.0277001	non-driver
LUAD	ENSG00000224445	-2.44272	non-driver
LUAD	ENSG00000224468	0.952862	non-driver
LUAD	ENSG00000224478	-2.12093	non-driver
LUAD	ENSG00000224506	-3.21612	non-driver
LUAD	ENSG00000224511	-1.09686	non-driver
LUAD	ENSG00000224514	-2.82576	non-driver
LUAD	ENSG00000224532	-2.78482	non-driver
LUAD	ENSG00000224535	-2.17639	non-driver
LUAD	ENSG00000224549	-1.37496	non-driver
LUAD	ENSG00000224565	-1.95168	non-driver
LUAD	ENSG00000224568	-2.49263	non-driver
LUAD	ENSG00000224583	-3.21049	non-driver
LUAD	ENSG00000224592	-1.80681	non-driver
LUAD	ENSG00000224605	-3.13292	non-driver
LUAD	ENSG00000224609	-2.05196	non-driver
LUAD	ENSG00000224610	-2.79407	non-driver
LUAD	ENSG00000224612	-3.27577	non-driver
LUAD	ENSG00000224613	-2.04931	non-driver
LUAD	ENSG00000224621	0.382345	non-driver
LUAD	ENSG00000224626	-2.01639	non-driver
LUAD	ENSG00000224635	-0.7762	non-driver
LUAD	ENSG00000224648	-2.96075	non-driver
LUAD	ENSG00000224649	-1.46136	non-driver
LUAD	ENSG00000224699	-1.07022	non-driver
LUAD	ENSG00000224711	-3.26404	non-driver
LUAD	ENSG00000224714	-2.64066	non-driver
LUAD	ENSG00000224715	-2.25034	non-driver
LUAD	ENSG00000224718	-3.20416	non-driver
LUAD	ENSG00000224739	-1.1634	non-driver
LUAD	ENSG00000224750	-3.232	non-driver
LUAD	ENSG00000224758	-1.76617	non-driver
LUAD	ENSG00000224765	-3.05342	non-driver
LUAD	ENSG00000224788	-3.30983	non-driver
LUAD	ENSG00000224794	-2.74161	non-driver
LUAD	ENSG00000224805	1.57787	non-driver
LUAD	ENSG00000224819	-3.08203	non-driver
LUAD	ENSG00000224832	-3.28694	non-driver
LUAD	ENSG00000224842	-2.34749	non-driver
LUAD	ENSG00000224843	-0.359382	non-driver
LUAD	ENSG00000224844	-2.28756	non-driver
LUAD	ENSG00000224851	-3.26815	non-driver
LUAD	ENSG00000224853	-2.26994	non-driver
LUAD	ENSG00000224863	-2.2552	non-driver
LUAD	ENSG00000224865	-3.04662	non-driver
LUAD	ENSG00000224876	-3.24331	non-driver
LUAD	ENSG00000224899	-0.829484	non-driver
LUAD	ENSG00000224924	-3.28019	non-driver
LUAD	ENSG00000224932	-2.96507	non-driver
LUAD	ENSG00000224933	-2.67775	non-driver
LUAD	ENSG00000224934	-0.188255	non-driver
LUAD	ENSG00000224935	-3.24553	non-driver
LUAD	ENSG00000224939	-1.34582	non-driver
LUAD	ENSG00000224943	-3.03499	non-driver
LUAD	ENSG00000224944	-3.01398	non-driver
LUAD	ENSG00000224950	-0.150917	non-driver
LUAD	ENSG00000224957	-2.23205	non-driver
LUAD	ENSG00000224961	-1.87852	non-driver
LUAD	ENSG00000224965	-1.08691	non-driver
LUAD	ENSG00000224968	-2.00138	non-driver
LUAD	ENSG00000224977	-1.29003	non-driver
LUAD	ENSG00000224984	-1.78853	non-driver
LUAD	ENSG00000224995	-1.46189	non-driver
LUAD	ENSG00000225002	-3.0576	non-driver
LUAD	ENSG00000225006	-3.24793	non-driver
LUAD	ENSG00000225007	-1.80522	non-driver
LUAD	ENSG00000225039	-0.453075	non-driver
LUAD	ENSG00000225044	-2.91607	non-driver
LUAD	ENSG00000225050	-2.89962	non-driver
LUAD	ENSG00000225056	-2.97159	non-driver
LUAD	ENSG00000225058	-2.96044	non-driver
LUAD	ENSG00000225064	-2.50065	non-driver
LUAD	ENSG00000225077	-0.266109	non-driver
LUAD	ENSG00000225085	-3.31245	non-driver
LUAD	ENSG00000225087	-2.33068	non-driver
LUAD	ENSG00000225102	-3.21574	non-driver
LUAD	ENSG00000225105	-3.16456	non-driver
LUAD	ENSG00000225107	-1.15257	non-driver
LUAD	ENSG00000225127	-2.87536	non-driver
LUAD	ENSG00000225128	-3.17563	non-driver
LUAD	ENSG00000225129	-2.98752	non-driver
LUAD	ENSG00000225148	-3.26538	non-driver
LUAD	ENSG00000225152	-2.78073	non-driver
LUAD	ENSG00000225166	-2.62834	non-driver
LUAD	ENSG00000225172	-2.7977	non-driver
LUAD	ENSG00000225173	-0.627682	non-driver
LUAD	ENSG00000225179	-2.08312	non-driver
LUAD	ENSG00000225194	-0.848465	non-driver
LUAD	ENSG00000225208	-2.79882	non-driver
LUAD	ENSG00000225209	-3.27467	non-driver
LUAD	ENSG00000225233	-3.04909	non-driver
LUAD	ENSG00000225249	-3.25619	non-driver
LUAD	ENSG00000225258	-3.23512	non-driver
LUAD	ENSG00000225292	-1.79109	non-driver
LUAD	ENSG00000225298	-1.7644	non-driver
LUAD	ENSG00000225316	-2.91412	non-driver
LUAD	ENSG00000225321	-3.28236	non-driver
LUAD	ENSG00000225325	-3.2613	non-driver
LUAD	ENSG00000225328	-1.24799	non-driver
LUAD	ENSG00000225334	-1.50085	non-driver
LUAD	ENSG00000225359	-3.05953	non-driver
LUAD	ENSG00000225378	-2.49972	non-driver
LUAD	ENSG00000225383	3.24293	non-driver
LUAD	ENSG00000225424	-3.29898	non-driver
LUAD	ENSG00000225427	-3.21712	non-driver
LUAD	ENSG00000225431	1.87678	non-driver
LUAD	ENSG00000225439	0.960336	non-driver
LUAD	ENSG00000225444	-3.30149	non-driver
LUAD	ENSG00000225446	-2.81171	non-driver
LUAD	ENSG00000225458	-2.97388	non-driver
LUAD	ENSG00000225470	-1.07371	non-driver
LUAD	ENSG00000225518	0.853794	non-driver
LUAD	ENSG00000225519	-3.06871	non-driver
LUAD	ENSG00000225537	-3.29825	non-driver
LUAD	ENSG00000225545	-3.05866	non-driver
LUAD	ENSG00000225546	-1.84771	non-driver
LUAD	ENSG00000225548	-1.27388	non-driver
LUAD	ENSG00000225559	-2.63743	non-driver
LUAD	ENSG00000225561	-3.16002	non-driver
LUAD	ENSG00000225563	-3.16095	non-driver
LUAD	ENSG00000225564	-3.23324	non-driver
LUAD	ENSG00000225579	-2.46268	non-driver
LUAD	ENSG00000225582	-3.27832	non-driver
LUAD	ENSG00000225588	-2.88722	non-driver
LUAD	ENSG00000225598	-2.74543	non-driver
LUAD	ENSG00000225612	-3.16666	non-driver
LUAD	ENSG00000225613	-2.70092	non-driver
LUAD	ENSG00000225626	-3.14052	non-driver
LUAD	ENSG00000225640	-2.91286	non-driver
LUAD	ENSG00000225643	0.0889133	non-driver
LUAD	ENSG00000225647	-2.84173	non-driver
LUAD	ENSG00000225649	-2.3693	non-driver
LUAD	ENSG00000225656	-2.68492	non-driver
LUAD	ENSG00000225657	-3.14944	non-driver
LUAD	ENSG00000225676	-1.64829	non-driver
LUAD	ENSG00000225680	-0.865942	non-driver
LUAD	ENSG00000225718	-3.19357	non-driver
LUAD	ENSG00000225733	6.18112	non-driver
LUAD	ENSG00000225742	-0.103218	non-driver
LUAD	ENSG00000225746	-2.57888	non-driver
LUAD	ENSG00000225756	1.12587	non-driver
LUAD	ENSG00000225759	-3.2844	non-driver
LUAD	ENSG00000225762	1.00804	non-driver
LUAD	ENSG00000225765	-2.83262	non-driver
LUAD	ENSG00000225768	-3.25138	non-driver
LUAD	ENSG00000225775	-2.73082	non-driver
LUAD	ENSG00000225783	1.34497	non-driver
LUAD	ENSG00000225785	-3.25985	non-driver
LUAD	ENSG00000225790	-1.67286	non-driver
LUAD	ENSG00000225791	1.59201	non-driver
LUAD	ENSG00000225807	-2.76461	non-driver
LUAD	ENSG00000225815	-2.89089	non-driver
LUAD	ENSG00000225818	-3.3049	non-driver
LUAD	ENSG00000225826	-1.83285	non-driver
LUAD	ENSG00000225855	2.07136	non-driver
LUAD	ENSG00000225870	-3.23386	non-driver
LUAD	ENSG00000225879	-2.9616	non-driver
LUAD	ENSG00000225881	-3.24342	non-driver
LUAD	ENSG00000225882	-1.71607	non-driver
LUAD	ENSG00000225884	-3.19927	non-driver
LUAD	ENSG00000225916	-0.972483	non-driver
LUAD	ENSG00000225919	-3.05464	non-driver
LUAD	ENSG00000225929	-2.15037	non-driver
LUAD	ENSG00000225937	-2.81741	non-driver
LUAD	ENSG00000225938	0.474145	non-driver
LUAD	ENSG00000225940	-2.0001	non-driver
LUAD	ENSG00000225945	-0.754537	non-driver
LUAD	ENSG00000225948	-1.68217	non-driver
LUAD	ENSG00000225953	-0.909368	non-driver
LUAD	ENSG00000225960	-3.05471	non-driver
LUAD	ENSG00000225970	-3.24737	non-driver
LUAD	ENSG00000225979	-2.74002	non-driver
LUAD	ENSG00000225981	-1.01198	non-driver
LUAD	ENSG00000225982	-1.68867	non-driver
LUAD	ENSG00000226004	-0.395111	non-driver
LUAD	ENSG00000226022	-2.76672	non-driver
LUAD	ENSG00000226031	-1.66465	non-driver
LUAD	ENSG00000226037	-2.96994	non-driver
LUAD	ENSG00000226041	-3.22967	non-driver
LUAD	ENSG00000226043	-2.37017	non-driver
LUAD	ENSG00000226047	-3.15824	non-driver
LUAD	ENSG00000226051	0.756805	non-driver
LUAD	ENSG00000226053	-2.47949	non-driver
LUAD	ENSG00000226070	-3.12301	non-driver
LUAD	ENSG00000226078	-3.27576	non-driver
LUAD	ENSG00000226079	-3.0897	non-driver
LUAD	ENSG00000226087	-1.39759	non-driver
LUAD	ENSG00000226097	-2.65214	non-driver
LUAD	ENSG00000226101	-2.89348	non-driver
LUAD	ENSG00000226115	-3.19096	non-driver
LUAD	ENSG00000226125	-2.02218	non-driver
LUAD	ENSG00000226130	-3.1539	non-driver
LUAD	ENSG00000226134	-2.66038	non-driver
LUAD	ENSG00000226140	-3.27859	non-driver
LUAD	ENSG00000226159	-2.94612	non-driver
LUAD	ENSG00000226169	-3.25158	non-driver
LUAD	ENSG00000226172	-1.79588	non-driver
LUAD	ENSG00000226194	-0.253785	non-driver
LUAD	ENSG00000226197	-2.26198	non-driver
LUAD	ENSG00000226204	-3.31307	non-driver
LUAD	ENSG00000226206	-3.03696	non-driver
LUAD	ENSG00000226207	-3.06693	non-driver
LUAD	ENSG00000226208	-3.2885	non-driver
LUAD	ENSG00000226218	-3.28535	non-driver
LUAD	ENSG00000226237	-1.49262	non-driver
LUAD	ENSG00000226240	-2.47422	non-driver
LUAD	ENSG00000226249	-2.77363	non-driver
LUAD	ENSG00000226250	-3.08354	non-driver
LUAD	ENSG00000226251	-0.176248	non-driver
LUAD	ENSG00000226266	-0.202699	non-driver
LUAD	ENSG00000226296	-3.30231	non-driver
LUAD	ENSG00000226302	-2.96234	non-driver
LUAD	ENSG00000226304	-3.30012	non-driver
LUAD	ENSG00000226308	-2.54174	non-driver
LUAD	ENSG00000226310	0.128713	non-driver
LUAD	ENSG00000226317	-3.06919	non-driver
LUAD	ENSG00000226320	-2.65138	non-driver
LUAD	ENSG00000226328	2.82993	non-driver
LUAD	ENSG00000226349	-2.24637	non-driver
LUAD	ENSG00000226363	0.715449	non-driver
LUAD	ENSG00000226364	-3.24254	non-driver
LUAD	ENSG00000226370	-3.20423	non-driver
LUAD	ENSG00000226376	-3.15768	non-driver
LUAD	ENSG00000226380	-0.650907	non-driver
LUAD	ENSG00000226383	0.63732	non-driver
LUAD	ENSG00000226386	0.578456	non-driver
LUAD	ENSG00000226398	-2.23681	non-driver
LUAD	ENSG00000226409	-2.95689	non-driver
LUAD	ENSG00000226412	-3.27841	non-driver
LUAD	ENSG00000226419	-0.68867	non-driver
LUAD	ENSG00000226423	-2.22377	non-driver
LUAD	ENSG00000226425	-2.57606	non-driver
LUAD	ENSG00000226426	-3.23602	non-driver
LUAD	ENSG00000226433	-3.23699	non-driver
LUAD	ENSG00000226442	-3.15296	non-driver
LUAD	ENSG00000226447	-3.26875	non-driver
LUAD	ENSG00000226486	-3.24592	non-driver
LUAD	ENSG00000226487	-3.2702	non-driver
LUAD	ENSG00000226497	-3.0567	non-driver
LUAD	ENSG00000226506	-3.18057	non-driver
LUAD	ENSG00000226508	-2.23874	non-driver
LUAD	ENSG00000226510	-2.01108	non-driver
LUAD	ENSG00000226542	-2.84041	non-driver
LUAD	ENSG00000226548	-2.49099	non-driver
LUAD	ENSG00000226566	-3.28351	non-driver
LUAD	ENSG00000226594	-1.75609	non-driver
LUAD	ENSG00000226601	-2.27047	non-driver
LUAD	ENSG00000226609	-0.551829	non-driver
LUAD	ENSG00000226622	-3.08992	non-driver
LUAD	ENSG00000226629	-3.15071	non-driver
LUAD	ENSG00000226640	-2.61917	non-driver
LUAD	ENSG00000226643	-2.48464	non-driver
LUAD	ENSG00000226649	-1.73188	non-driver
LUAD	ENSG00000226655	-2.86197	non-driver
LUAD	ENSG00000226661	-2.61317	non-driver
LUAD	ENSG00000226669	-1.18386	non-driver
LUAD	ENSG00000226673	-0.928033	non-driver
LUAD	ENSG00000226676	-1.16391	non-driver
LUAD	ENSG00000226681	-2.91977	non-driver
LUAD	ENSG00000226688	-1.67831	non-driver
LUAD	ENSG00000226694	-3.28639	non-driver
LUAD	ENSG00000226702	-2.62403	non-driver
LUAD	ENSG00000226708	-3.19495	non-driver
LUAD	ENSG00000226715	-2.94324	non-driver
LUAD	ENSG00000226717	-2.83346	non-driver
LUAD	ENSG00000226722	-3.23869	non-driver
LUAD	ENSG00000226733	-2.30222	non-driver
LUAD	ENSG00000226739	-3.28956	non-driver
LUAD	ENSG00000226741	-3.23598	non-driver
LUAD	ENSG00000226762	-2.93443	non-driver
LUAD	ENSG00000226764	-3.07783	non-driver
LUAD	ENSG00000226770	-2.02347	non-driver
LUAD	ENSG00000226777	0.593446	non-driver
LUAD	ENSG00000226780	-2.82249	non-driver
LUAD	ENSG00000226782	-2.27285	non-driver
LUAD	ENSG00000226791	-0.53946	non-driver
LUAD	ENSG00000226798	-2.90418	non-driver
LUAD	ENSG00000226813	-3.18912	non-driver
LUAD	ENSG00000226822	-1.49806	non-driver
LUAD	ENSG00000226825	-2.66485	non-driver
LUAD	ENSG00000226829	-3.23526	non-driver
LUAD	ENSG00000226846	-2.7083	non-driver
LUAD	ENSG00000226853	1.1591	non-driver
LUAD	ENSG00000226854	-3.18515	non-driver
LUAD	ENSG00000226856	-0.919529	non-driver
LUAD	ENSG00000226859	-3.1529	non-driver
LUAD	ENSG00000226861	-3.24586	non-driver
LUAD	ENSG00000226868	-2.10953	non-driver
LUAD	ENSG00000226889	-1.53543	non-driver
LUAD	ENSG00000226900	-1.54815	non-driver
LUAD	ENSG00000226913	-2.1909	non-driver
LUAD	ENSG00000226917	-2.19376	non-driver
LUAD	ENSG00000226921	-3.09905	non-driver
LUAD	ENSG00000226927	-3.32193	non-driver
LUAD	ENSG00000226935	-2.27568	non-driver
LUAD	ENSG00000226938	-3.22706	non-driver
LUAD	ENSG00000226939	-3.12971	non-driver
LUAD	ENSG00000226950	2.49339	non-driver
LUAD	ENSG00000226954	-2.99638	non-driver
LUAD	ENSG00000226956	-2.90769	non-driver
LUAD	ENSG00000226968	-3.18449	non-driver
LUAD	ENSG00000226969	-1.78149	non-driver
LUAD	ENSG00000226983	-3.25247	non-driver
LUAD	ENSG00000226985	-2.84017	non-driver
LUAD	ENSG00000226990	-3.13063	non-driver
LUAD	ENSG00000226992	-3.10851	non-driver
LUAD	ENSG00000226994	-3.26336	non-driver
LUAD	ENSG00000226995	-3.10545	non-driver
LUAD	ENSG00000226996	-3.07225	non-driver
LUAD	ENSG00000227007	-3.29141	non-driver
LUAD	ENSG00000227011	-3.25032	non-driver
LUAD	ENSG00000227012	-2.16056	non-driver
LUAD	ENSG00000227016	-3.09998	non-driver
LUAD	ENSG00000227017	-0.461517	non-driver
LUAD	ENSG00000227021	-3.03996	non-driver
LUAD	ENSG00000227029	-3.3155	non-driver
LUAD	ENSG00000227036	1.4044	non-driver
LUAD	ENSG00000227039	2.28347	non-driver
LUAD	ENSG00000227043	-3.25981	non-driver
LUAD	ENSG00000227047	-2.88181	non-driver
LUAD	ENSG00000227060	-1.38706	non-driver
LUAD	ENSG00000227061	-3.28813	non-driver
LUAD	ENSG00000227075	-3.3047	non-driver
LUAD	ENSG00000227083	-1.86764	non-driver
LUAD	ENSG00000227088	-2.31183	non-driver
LUAD	ENSG00000227089	-2.14574	non-driver
LUAD	ENSG00000227090	-3.27043	non-driver
LUAD	ENSG00000227098	-2.96197	non-driver
LUAD	ENSG00000227115	-3.16754	non-driver
LUAD	ENSG00000227121	-1.84982	non-driver
LUAD	ENSG00000227125	-3.23913	non-driver
LUAD	ENSG00000227131	-3.21545	non-driver
LUAD	ENSG00000227139	-2.68012	non-driver
LUAD	ENSG00000227143	-3.27518	non-driver
LUAD	ENSG00000227148	-3.21046	non-driver
LUAD	ENSG00000227150	-2.91619	non-driver
LUAD	ENSG00000227157	-3.1567	non-driver
LUAD	ENSG00000227169	-3.29875	non-driver
LUAD	ENSG00000227172	-1.83999	non-driver
LUAD	ENSG00000227181	-3.25467	non-driver
LUAD	ENSG00000227192	-0.896052	non-driver
LUAD	ENSG00000227214	0.433304	non-driver
LUAD	ENSG00000227240	-2.07847	non-driver
LUAD	ENSG00000227252	-0.89624	non-driver
LUAD	ENSG00000227258	-1.41406	non-driver
LUAD	ENSG00000227260	-2.32167	non-driver
LUAD	ENSG00000227269	-2.62169	non-driver
LUAD	ENSG00000227282	-3.3026	non-driver
LUAD	ENSG00000227290	-2.51933	non-driver
LUAD	ENSG00000227292	-3.12097	non-driver
LUAD	ENSG00000227293	-2.97305	non-driver
LUAD	ENSG00000227307	-1.18947	non-driver
LUAD	ENSG00000227308	-2.1515	non-driver
LUAD	ENSG00000227313	-3.22128	non-driver
LUAD	ENSG00000227336	-2.98274	non-driver
LUAD	ENSG00000227338	-2.66182	non-driver
LUAD	ENSG00000227356	-0.103608	non-driver
LUAD	ENSG00000227359	1.63182	non-driver
LUAD	ENSG00000227360	-3.23442	non-driver
LUAD	ENSG00000227364	-3.31033	non-driver
LUAD	ENSG00000227375	-1.43433	non-driver
LUAD	ENSG00000227386	-3.1448	non-driver
LUAD	ENSG00000227418	-3.25144	non-driver
LUAD	ENSG00000227421	-2.63313	non-driver
LUAD	ENSG00000227431	-1.68017	non-driver
LUAD	ENSG00000227438	-1.74059	non-driver
LUAD	ENSG00000227455	-2.92852	non-driver
LUAD	ENSG00000227456	-0.630688	non-driver
LUAD	ENSG00000227459	-3.23295	non-driver
LUAD	ENSG00000227463	-3.22447	non-driver
LUAD	ENSG00000227467	-1.47152	non-driver
LUAD	ENSG00000227475	-3.10223	non-driver
LUAD	ENSG00000227479	-1.98427	non-driver
LUAD	ENSG00000227482	-1.77546	non-driver
LUAD	ENSG00000227485	-3.31661	non-driver
LUAD	ENSG00000227489	-3.16607	non-driver
LUAD	ENSG00000227496	-0.543996	non-driver
LUAD	ENSG00000227498	-3.16178	non-driver
LUAD	ENSG00000227502	-0.201987	non-driver
LUAD	ENSG00000227508	-2.47517	non-driver
LUAD	ENSG00000227510	-3.29308	non-driver
LUAD	ENSG00000227517	-3.01417	non-driver
LUAD	ENSG00000227531	-1.37744	non-driver
LUAD	ENSG00000227533	-0.79548	non-driver
LUAD	ENSG00000227544	-1.95894	non-driver
LUAD	ENSG00000227549	-3.22842	non-driver
LUAD	ENSG00000227562	-3.27247	non-driver
LUAD	ENSG00000227564	-3.12522	non-driver
LUAD	ENSG00000227598	0.0606669	non-driver
LUAD	ENSG00000227611	-3.3072	non-driver
LUAD	ENSG00000227617	-2.82461	non-driver
LUAD	ENSG00000227619	0.957216	non-driver
LUAD	ENSG00000227630	0.00587407	non-driver
LUAD	ENSG00000227634	-0.295884	non-driver
LUAD	ENSG00000227640	0.0256083	non-driver
LUAD	ENSG00000227674	-1.03576	non-driver
LUAD	ENSG00000227676	-1.89491	non-driver
LUAD	ENSG00000227683	-1.62368	non-driver
LUAD	ENSG00000227702	-1.76055	non-driver
LUAD	ENSG00000227708	-2.52617	non-driver
LUAD	ENSG00000227712	-2.5059	non-driver
LUAD	ENSG00000227713	-3.1921	non-driver
LUAD	ENSG00000227716	-3.30056	non-driver
LUAD	ENSG00000227718	-2.96977	non-driver
LUAD	ENSG00000227723	-2.92186	non-driver
LUAD	ENSG00000227743	-2.49283	non-driver
LUAD	ENSG00000227748	-2.78241	non-driver
LUAD	ENSG00000227809	-3.29459	non-driver
LUAD	ENSG00000227818	-3.04064	non-driver
LUAD	ENSG00000227824	-2.78506	non-driver
LUAD	ENSG00000227838	-3.08416	non-driver
LUAD	ENSG00000227851	-3.26758	non-driver
LUAD	ENSG00000227863	-2.98093	non-driver
LUAD	ENSG00000227880	-3.24602	non-driver
LUAD	ENSG00000227893	-2.91752	non-driver
LUAD	ENSG00000227896	-0.182301	non-driver
LUAD	ENSG00000227902	-3.20599	non-driver
LUAD	ENSG00000227908	-1.04802	non-driver
LUAD	ENSG00000227912	-3.30611	non-driver
LUAD	ENSG00000227920	-2.39336	non-driver
LUAD	ENSG00000227925	1.30567	non-driver
LUAD	ENSG00000227930	-3.23309	non-driver
LUAD	ENSG00000227938	-2.9145	non-driver
LUAD	ENSG00000227940	-3.27237	non-driver
LUAD	ENSG00000227958	-2.73867	non-driver
LUAD	ENSG00000227964	-2.55643	non-driver
LUAD	ENSG00000227981	-3.00429	non-driver
LUAD	ENSG00000228022	-1.49531	non-driver
LUAD	ENSG00000228033	-2.49987	non-driver
LUAD	ENSG00000228043	0.0863102	non-driver
LUAD	ENSG00000228044	-1.3319	non-driver
LUAD	ENSG00000228058	-2.41578	non-driver
LUAD	ENSG00000228064	-3.27191	non-driver
LUAD	ENSG00000228065	-0.459013	non-driver
LUAD	ENSG00000228100	-2.5704	non-driver
LUAD	ENSG00000228105	-3.24687	non-driver
LUAD	ENSG00000228126	-0.213713	non-driver
LUAD	ENSG00000228127	-1.89674	non-driver
LUAD	ENSG00000228135	-2.62169	non-driver
LUAD	ENSG00000228140	-1.89058	non-driver
LUAD	ENSG00000228151	-3.14256	non-driver
LUAD	ENSG00000228160	-3.13591	non-driver
LUAD	ENSG00000228162	-2.64315	non-driver
LUAD	ENSG00000228173	-3.22973	non-driver
LUAD	ENSG00000228176	-2.87957	non-driver
LUAD	ENSG00000228189	-3.14819	non-driver
LUAD	ENSG00000228208	-2.54668	non-driver
LUAD	ENSG00000228215	-3.16621	non-driver
LUAD	ENSG00000228216	-1.34627	non-driver
LUAD	ENSG00000228221	2.01289	non-driver
LUAD	ENSG00000228223	2.98131	non-driver
LUAD	ENSG00000228226	-3.19967	non-driver
LUAD	ENSG00000228235	-2.9778	non-driver
LUAD	ENSG00000228239	-2.98055	non-driver
LUAD	ENSG00000228255	-3.16364	non-driver
LUAD	ENSG00000228262	-2.69831	non-driver
LUAD	ENSG00000228271	-1.91311	non-driver
LUAD	ENSG00000228272	-3.29119	non-driver
LUAD	ENSG00000228277	-2.93583	non-driver
LUAD	ENSG00000228288	3.76387	non-driver
LUAD	ENSG00000228308	-2.95285	non-driver
LUAD	ENSG00000228309	-3.22455	non-driver
LUAD	ENSG00000228334	-3.0573	non-driver
LUAD	ENSG00000228350	1.44161	non-driver
LUAD	ENSG00000228351	-2.81334	non-driver
LUAD	ENSG00000228353	-2.43302	non-driver
LUAD	ENSG00000228355	-3.134	non-driver
LUAD	ENSG00000228358	-2.81495	non-driver
LUAD	ENSG00000228361	-2.8025	non-driver
LUAD	ENSG00000228365	-3.26209	non-driver
LUAD	ENSG00000228391	-3.15483	non-driver
LUAD	ENSG00000228393	2.22734	non-driver
LUAD	ENSG00000228414	-2.33233	non-driver
LUAD	ENSG00000228420	-2.68566	non-driver
LUAD	ENSG00000228426	-3.26847	non-driver
LUAD	ENSG00000228427	0.869178	non-driver
LUAD	ENSG00000228437	1.29641	non-driver
LUAD	ENSG00000228459	-2.61421	non-driver
LUAD	ENSG00000228482	-3.06504	non-driver
LUAD	ENSG00000228488	-3.04429	non-driver
LUAD	ENSG00000228495	-2.60974	non-driver
LUAD	ENSG00000228504	-3.21713	non-driver
LUAD	ENSG00000228521	-3.17522	non-driver
LUAD	ENSG00000228527	-1.50595	non-driver
LUAD	ENSG00000228528	-3.26934	non-driver
LUAD	ENSG00000228536	-2.19432	non-driver
LUAD	ENSG00000228538	-3.15163	non-driver
LUAD	ENSG00000228541	-0.88625	non-driver
LUAD	ENSG00000228559	0.0802946	non-driver
LUAD	ENSG00000228561	1.08384	non-driver
LUAD	ENSG00000228564	-3.28363	non-driver
LUAD	ENSG00000228566	-2.51647	non-driver
LUAD	ENSG00000228587	-3.26416	non-driver
LUAD	ENSG00000228592	-3.29237	non-driver
LUAD	ENSG00000228596	-2.80037	non-driver
LUAD	ENSG00000228598	-1.29833	non-driver
LUAD	ENSG00000228613	0.271424	non-driver
LUAD	ENSG00000228618	-3.19713	non-driver
LUAD	ENSG00000228622	-3.12732	non-driver
LUAD	ENSG00000228627	-3.2136	non-driver
LUAD	ENSG00000228630	-0.658906	non-driver
LUAD	ENSG00000228636	-2.54858	non-driver
LUAD	ENSG00000228639	-3.18074	non-driver
LUAD	ENSG00000228648	-1.13733	non-driver
LUAD	ENSG00000228649	0.968618	non-driver
LUAD	ENSG00000228658	-3.23699	non-driver
LUAD	ENSG00000228659	-3.25501	non-driver
LUAD	ENSG00000228669	-3.25679	non-driver
LUAD	ENSG00000228675	-3.09501	non-driver
LUAD	ENSG00000228679	-2.31066	non-driver
LUAD	ENSG00000228683	-2.8412	non-driver
LUAD	ENSG00000228692	-1.63765	non-driver
LUAD	ENSG00000228697	-2.36351	non-driver
LUAD	ENSG00000228701	0.304766	non-driver
LUAD	ENSG00000228705	-1.50194	non-driver
LUAD	ENSG00000228707	-3.10505	non-driver
LUAD	ENSG00000228714	-2.41195	non-driver
LUAD	ENSG00000228718	-2.42189	non-driver
LUAD	ENSG00000228719	0.238681	non-driver
LUAD	ENSG00000228730	-2.0208	non-driver
LUAD	ENSG00000228734	-2.61254	non-driver
LUAD	ENSG00000228735	-3.26101	non-driver
LUAD	ENSG00000228739	-2.63642	non-driver
LUAD	ENSG00000228742	0.485474	non-driver
LUAD	ENSG00000228750	-3.24113	non-driver
LUAD	ENSG00000228768	-2.58312	non-driver
LUAD	ENSG00000228772	-3.06968	non-driver
LUAD	ENSG00000228775	-0.367799	non-driver
LUAD	ENSG00000228777	-3.26787	non-driver
LUAD	ENSG00000228792	-1.57584	non-driver
LUAD	ENSG00000228799	-2.91	non-driver
LUAD	ENSG00000228800	-3.13868	non-driver
LUAD	ENSG00000228801	2.2142	non-driver
LUAD	ENSG00000228826	-2.22382	non-driver
LUAD	ENSG00000228862	-3.00251	non-driver
LUAD	ENSG00000228877	-2.10053	non-driver
LUAD	ENSG00000228886	-0.456487	non-driver
LUAD	ENSG00000228888	-2.7373	non-driver
LUAD	ENSG00000228889	0.322199	non-driver
LUAD	ENSG00000228906	1.54452	non-driver
LUAD	ENSG00000228909	-3.09286	non-driver
LUAD	ENSG00000228918	-2.48544	non-driver
LUAD	ENSG00000228933	-2.68338	non-driver
LUAD	ENSG00000228944	-3.02259	non-driver
LUAD	ENSG00000228952	2.40885	non-driver
LUAD	ENSG00000228959	-3.10137	non-driver
LUAD	ENSG00000228961	-2.8246	non-driver
LUAD	ENSG00000228968	-3.19506	non-driver
LUAD	ENSG00000228971	-3.1627	non-driver
LUAD	ENSG00000228973	-2.06894	non-driver
LUAD	ENSG00000228999	-3.26102	non-driver
LUAD	ENSG00000229011	-3.24594	non-driver
LUAD	ENSG00000229012	-3.28743	non-driver
LUAD	ENSG00000229025	-3.19816	non-driver
LUAD	ENSG00000229051	-3.00958	non-driver
LUAD	ENSG00000229066	-3.24226	non-driver
LUAD	ENSG00000229086	-3.00516	non-driver
LUAD	ENSG00000229102	-2.96928	non-driver
LUAD	ENSG00000229108	-1.05752	non-driver
LUAD	ENSG00000229109	-1.50934	non-driver
LUAD	ENSG00000229124	2.30762	non-driver
LUAD	ENSG00000229131	-2.38605	non-driver
LUAD	ENSG00000229140	-2.96068	non-driver
LUAD	ENSG00000229155	1.39631	non-driver
LUAD	ENSG00000229160	-1.04824	non-driver
LUAD	ENSG00000229175	-3.28539	non-driver
LUAD	ENSG00000229177	-2.77928	non-driver
LUAD	ENSG00000229191	-2.46713	non-driver
LUAD	ENSG00000229192	-2.85475	non-driver
LUAD	ENSG00000229201	-3.03474	non-driver
LUAD	ENSG00000229209	-3.12042	non-driver
LUAD	ENSG00000229224	-2.51499	non-driver
LUAD	ENSG00000229225	-3.32193	non-driver
LUAD	ENSG00000229229	-2.39898	non-driver
LUAD	ENSG00000229243	-3.0022	non-driver
LUAD	ENSG00000229246	-2.43993	non-driver
LUAD	ENSG00000229249	-3.25405	non-driver
LUAD	ENSG00000229262	-2.41667	non-driver
LUAD	ENSG00000229274	-1.43139	non-driver
LUAD	ENSG00000229275	-3.07729	non-driver
LUAD	ENSG00000229289	-3.28881	non-driver
LUAD	ENSG00000229297	-3.22911	non-driver
LUAD	ENSG00000229309	-2.922	non-driver
LUAD	ENSG00000229335	-2.2807	non-driver
LUAD	ENSG00000229345	-3.24256	non-driver
LUAD	ENSG00000229352	-2.60908	non-driver
LUAD	ENSG00000229356	-2.36869	non-driver
LUAD	ENSG00000229370	-3.07186	non-driver
LUAD	ENSG00000229379	-2.73077	non-driver
LUAD	ENSG00000229382	-1.78767	non-driver
LUAD	ENSG00000229395	-3.29244	non-driver
LUAD	ENSG00000229401	-2.28419	non-driver
LUAD	ENSG00000229402	-3.12696	non-driver
LUAD	ENSG00000229403	-3.15213	non-driver
LUAD	ENSG00000229404	-0.344826	non-driver
LUAD	ENSG00000229424	-2.71601	non-driver
LUAD	ENSG00000229425	-2.76919	non-driver
LUAD	ENSG00000229433	-2.85337	non-driver
LUAD	ENSG00000229434	-3.20802	non-driver
LUAD	ENSG00000229437	-3.14904	non-driver
LUAD	ENSG00000229443	-3.24361	non-driver
LUAD	ENSG00000229457	-3.12098	non-driver
LUAD	ENSG00000229459	-1.65004	non-driver
LUAD	ENSG00000229466	-3.18093	non-driver
LUAD	ENSG00000229483	-3.20705	non-driver
LUAD	ENSG00000229484	-0.645988	non-driver
LUAD	ENSG00000229494	-2.91929	non-driver
LUAD	ENSG00000229495	-3.14674	non-driver
LUAD	ENSG00000229498	-1.18309	non-driver
LUAD	ENSG00000229520	-2.52677	non-driver
LUAD	ENSG00000229522	-3.16687	non-driver
LUAD	ENSG00000229528	-2.91817	non-driver
LUAD	ENSG00000229543	-3.03094	non-driver
LUAD	ENSG00000229546	-3.15036	non-driver
LUAD	ENSG00000229550	-2.70606	non-driver
LUAD	ENSG00000229557	-2.93312	non-driver
LUAD	ENSG00000229563	-2.77164	non-driver
LUAD	ENSG00000229565	-3.1638	non-driver
LUAD	ENSG00000229578	-3.29275	non-driver
LUAD	ENSG00000229599	-3.15225	non-driver
LUAD	ENSG00000229600	-3.2962	non-driver
LUAD	ENSG00000229603	-3.24749	non-driver
LUAD	ENSG00000229606	-3.30604	non-driver
LUAD	ENSG00000229607	-3.21685	non-driver
LUAD	ENSG00000229609	-1.25871	non-driver
LUAD	ENSG00000229611	-1.79808	non-driver
LUAD	ENSG00000229618	-2.65689	non-driver
LUAD	ENSG00000229619	0.129455	non-driver
LUAD	ENSG00000229621	-3.06075	non-driver
LUAD	ENSG00000229628	-1.47811	non-driver
LUAD	ENSG00000229630	-2.77004	non-driver
LUAD	ENSG00000229639	-3.25897	non-driver
LUAD	ENSG00000229642	-1.76491	non-driver
LUAD	ENSG00000229646	0.0496185	non-driver
LUAD	ENSG00000229647	0.338682	non-driver
LUAD	ENSG00000229649	-3.29066	non-driver
LUAD	ENSG00000229654	-2.21304	non-driver
LUAD	ENSG00000229660	0.261894	non-driver
LUAD	ENSG00000229672	-2.56636	non-driver
LUAD	ENSG00000229694	-1.73556	non-driver
LUAD	ENSG00000229699	-3.00221	non-driver
LUAD	ENSG00000229719	-1.94483	non-driver
LUAD	ENSG00000229720	-2.10353	non-driver
LUAD	ENSG00000229722	-3.11156	non-driver
LUAD	ENSG00000229727	-2.76216	non-driver
LUAD	ENSG00000229740	-2.86157	non-driver
LUAD	ENSG00000229755	-3.3061	non-driver
LUAD	ENSG00000229770	-3.1243	non-driver
LUAD	ENSG00000229774	-3.22396	non-driver
LUAD	ENSG00000229775	-3.24301	non-driver
LUAD	ENSG00000229779	-3.06612	non-driver
LUAD	ENSG00000229792	-2.31329	non-driver
LUAD	ENSG00000229805	-3.21477	non-driver
LUAD	ENSG00000229807	1.37746	non-driver
LUAD	ENSG00000229847	-2.76931	non-driver
LUAD	ENSG00000229855	-3.13508	non-driver
LUAD	ENSG00000229869	-0.400439	non-driver
LUAD	ENSG00000229876	-1.78226	non-driver
LUAD	ENSG00000229893	-2.01209	non-driver
LUAD	ENSG00000229912	-1.69707	non-driver
LUAD	ENSG00000229922	-2.7068	non-driver
LUAD	ENSG00000229923	-3.19698	non-driver
LUAD	ENSG00000229925	-2.75491	non-driver
LUAD	ENSG00000229928	-3.22007	non-driver
LUAD	ENSG00000229943	-3.26235	non-driver
LUAD	ENSG00000229950	-0.195264	non-driver
LUAD	ENSG00000229960	-2.33115	non-driver
LUAD	ENSG00000229962	-2.98831	non-driver
LUAD	ENSG00000229964	-1.76726	non-driver
LUAD	ENSG00000229971	-3.16798	non-driver
LUAD	ENSG00000229976	-3.05638	non-driver
LUAD	ENSG00000229980	-0.54407	non-driver
LUAD	ENSG00000229983	-1.73619	non-driver
LUAD	ENSG00000229986	-2.15874	non-driver
LUAD	ENSG00000229989	-1.94628	non-driver
LUAD	ENSG00000230014	-3.30646	non-driver
LUAD	ENSG00000230015	-3.06664	non-driver
LUAD	ENSG00000230030	-3.06471	non-driver
LUAD	ENSG00000230040	-3.13926	non-driver
LUAD	ENSG00000230051	-3.18138	non-driver
LUAD	ENSG00000230061	0.151158	non-driver
LUAD	ENSG00000230082	2.20279	non-driver
LUAD	ENSG00000230090	-2.97245	non-driver
LUAD	ENSG00000230096	-3.28026	non-driver
LUAD	ENSG00000230102	-2.049	non-driver
LUAD	ENSG00000230105	-1.70324	non-driver
LUAD	ENSG00000230107	0.420451	non-driver
LUAD	ENSG00000230109	-2.86714	non-driver
LUAD	ENSG00000230121	-3.24505	non-driver
LUAD	ENSG00000230138	-0.927989	non-driver
LUAD	ENSG00000230142	-3.22857	non-driver
LUAD	ENSG00000230153	-1.93394	non-driver
LUAD	ENSG00000230156	-1.97799	non-driver
LUAD	ENSG00000230159	-2.66137	non-driver
LUAD	ENSG00000230173	-3.27967	non-driver
LUAD	ENSG00000230174	-3.08497	non-driver
LUAD	ENSG00000230176	-2.00037	non-driver
LUAD	ENSG00000230205	-2.78645	non-driver
LUAD	ENSG00000230215	-2.76381	non-driver
LUAD	ENSG00000230223	-3.28674	non-driver
LUAD	ENSG00000230226	-3.0709	non-driver
LUAD	ENSG00000230229	-3.0008	non-driver
LUAD	ENSG00000230233	-3.16447	non-driver
LUAD	ENSG00000230248	-3.20611	non-driver
LUAD	ENSG00000230250	-3.23488	non-driver
LUAD	ENSG00000230262	-1.62959	non-driver
LUAD	ENSG00000230269	-2.15611	non-driver
LUAD	ENSG00000230285	-1.47387	non-driver
LUAD	ENSG00000230298	-3.22399	non-driver
LUAD	ENSG00000230309	-3.17479	non-driver
LUAD	ENSG00000230313	-2.80024	non-driver
LUAD	ENSG00000230316	1.78502	non-driver
LUAD	ENSG00000230323	-2.79857	non-driver
LUAD	ENSG00000230324	-3.24226	non-driver
LUAD	ENSG00000230352	-3.25647	non-driver
LUAD	ENSG00000230365	-3.14602	non-driver
LUAD	ENSG00000230379	-3.14609	non-driver
LUAD	ENSG00000230381	-2.96135	non-driver
LUAD	ENSG00000230390	-2.25189	non-driver
LUAD	ENSG00000230392	-2.98219	non-driver
LUAD	ENSG00000230400	-2.6454	non-driver
LUAD	ENSG00000230401	-3.00012	non-driver
LUAD	ENSG00000230402	-3.27434	non-driver
LUAD	ENSG00000230403	-3.24714	non-driver
LUAD	ENSG00000230404	-3.13021	non-driver
LUAD	ENSG00000230426	-1.96208	non-driver
LUAD	ENSG00000230434	-3.26878	non-driver
LUAD	ENSG00000230437	-3.12493	non-driver
LUAD	ENSG00000230448	-3.17129	non-driver
LUAD	ENSG00000230452	-2.78663	non-driver
LUAD	ENSG00000230461	-1.85705	non-driver
LUAD	ENSG00000230472	-3.12754	non-driver
LUAD	ENSG00000230487	2.32406	non-driver
LUAD	ENSG00000230492	-3.21619	non-driver
LUAD	ENSG00000230498	-2.19	non-driver
LUAD	ENSG00000230499	-0.516275	non-driver
LUAD	ENSG00000230515	-2.2515	non-driver
LUAD	ENSG00000230525	-2.92215	non-driver
LUAD	ENSG00000230526	-0.306073	non-driver
LUAD	ENSG00000230530	-0.941768	non-driver
LUAD	ENSG00000230533	-1.3852	non-driver
LUAD	ENSG00000230537	0.445472	non-driver
LUAD	ENSG00000230550	-2.49798	non-driver
LUAD	ENSG00000230552	-2.88216	non-driver
LUAD	ENSG00000230555	2.08383	non-driver
LUAD	ENSG00000230569	-2.38123	non-driver
LUAD	ENSG00000230573	-2.9177	non-driver
LUAD	ENSG00000230587	-0.99574	non-driver
LUAD	ENSG00000230590	1.4103	non-driver
LUAD	ENSG00000230597	-2.7354	non-driver
LUAD	ENSG00000230599	-3.2897	non-driver
LUAD	ENSG00000230600	-3.29215	non-driver
LUAD	ENSG00000230623	-0.386713	non-driver
LUAD	ENSG00000230627	-3.24606	non-driver
LUAD	ENSG00000230628	-1.00895	non-driver
LUAD	ENSG00000230630	1.29836	non-driver
LUAD	ENSG00000230631	-1.47651	non-driver
LUAD	ENSG00000230641	-0.58681	non-driver
LUAD	ENSG00000230645	-3.28265	non-driver
LUAD	ENSG00000230647	-2.87333	non-driver
LUAD	ENSG00000230648	-0.814203	non-driver
LUAD	ENSG00000230649	-2.21572	non-driver
LUAD	ENSG00000230651	-3.27611	non-driver
LUAD	ENSG00000230658	0.214244	non-driver
LUAD	ENSG00000230668	-3.03318	non-driver
LUAD	ENSG00000230676	-2.40394	non-driver
LUAD	ENSG00000230680	-3.3134	non-driver
LUAD	ENSG00000230687	-3.24705	non-driver
LUAD	ENSG00000230690	-3.27642	non-driver
LUAD	ENSG00000230695	-1.16282	non-driver
LUAD	ENSG00000230710	-2.27523	non-driver
LUAD	ENSG00000230714	-3.26924	non-driver
LUAD	ENSG00000230720	-3.2746	non-driver
LUAD	ENSG00000230731	-2.7446	non-driver
LUAD	ENSG00000230736	-1.61516	non-driver
LUAD	ENSG00000230746	-3.30381	non-driver
LUAD	ENSG00000230759	-3.20568	non-driver
LUAD	ENSG00000230768	-3.2698	non-driver
LUAD	ENSG00000230773	-2.3052	non-driver
LUAD	ENSG00000230798	0.848748	non-driver
LUAD	ENSG00000230817	-2.78777	non-driver
LUAD	ENSG00000230831	-2.84492	non-driver
LUAD	ENSG00000230834	-1.57841	non-driver
LUAD	ENSG00000230836	-1.2821	non-driver
LUAD	ENSG00000230838	2.4766	non-driver
LUAD	ENSG00000230843	-3.16891	non-driver
LUAD	ENSG00000230864	-3.25902	non-driver
LUAD	ENSG00000230891	-3.17182	non-driver
LUAD	ENSG00000230899	-2.08255	non-driver
LUAD	ENSG00000230910	-1.95333	non-driver
LUAD	ENSG00000230923	-3.13192	non-driver
LUAD	ENSG00000230937	0.496732	non-driver
LUAD	ENSG00000230941	-3.13878	non-driver
LUAD	ENSG00000230943	0.281653	non-driver
LUAD	ENSG00000230944	-3.04968	non-driver
LUAD	ENSG00000230945	-2.31532	non-driver
LUAD	ENSG00000230962	-3.28342	non-driver
LUAD	ENSG00000230967	-3.20476	non-driver
LUAD	ENSG00000230969	-2.45406	non-driver
LUAD	ENSG00000230972	-3.27836	non-driver
LUAD	ENSG00000230975	-3.27504	non-driver
LUAD	ENSG00000230978	-0.143697	non-driver
LUAD	ENSG00000230990	-3.22466	non-driver
LUAD	ENSG00000230991	-2.72695	non-driver
LUAD	ENSG00000231004	-2.95969	non-driver
LUAD	ENSG00000231010	-0.534773	non-driver
LUAD	ENSG00000231015	-3.25156	non-driver
LUAD	ENSG00000231019	-2.91752	non-driver
LUAD	ENSG00000231023	-2.48405	non-driver
LUAD	ENSG00000231039	-1.67306	non-driver
LUAD	ENSG00000231040	-3.24451	non-driver
LUAD	ENSG00000231052	-3.0175	non-driver
LUAD	ENSG00000231054	-2.65032	non-driver
LUAD	ENSG00000231056	-1.9895	non-driver
LUAD	ENSG00000231057	-0.946506	non-driver
LUAD	ENSG00000231061	-3.21519	non-driver
LUAD	ENSG00000231078	-3.30829	non-driver
LUAD	ENSG00000231083	-2.38366	non-driver
LUAD	ENSG00000231090	-3.03216	non-driver
LUAD	ENSG00000231098	-2.70583	non-driver
LUAD	ENSG00000231106	3.02751	non-driver
LUAD	ENSG00000231107	0.718755	non-driver
LUAD	ENSG00000231143	-3.23679	non-driver
LUAD	ENSG00000231171	-2.30614	non-driver
LUAD	ENSG00000231173	-2.87655	non-driver
LUAD	ENSG00000231175	-3.24752	non-driver
LUAD	ENSG00000231177	0.6146	non-driver
LUAD	ENSG00000231178	-3.20109	non-driver
LUAD	ENSG00000231189	-3.18505	non-driver
LUAD	ENSG00000231193	-2.21414	non-driver
LUAD	ENSG00000231204	-2.84351	non-driver
LUAD	ENSG00000231210	-2.03513	non-driver
LUAD	ENSG00000231221	-1.9035	non-driver
LUAD	ENSG00000231231	-1.27508	non-driver
LUAD	ENSG00000231233	0.605893	non-driver
LUAD	ENSG00000231236	-2.86904	non-driver
LUAD	ENSG00000231243	-3.30956	non-driver
LUAD	ENSG00000231246	-1.02114	non-driver
LUAD	ENSG00000231249	0.256448	non-driver
LUAD	ENSG00000231253	-3.07107	non-driver
LUAD	ENSG00000231265	-2.51439	non-driver
LUAD	ENSG00000231266	-3.27355	non-driver
LUAD	ENSG00000231291	-2.40416	non-driver
LUAD	ENSG00000231297	-3.08391	non-driver
LUAD	ENSG00000231298	-1.27109	non-driver
LUAD	ENSG00000231326	-3.2841	non-driver
LUAD	ENSG00000231327	1.58104	non-driver
LUAD	ENSG00000231367	-1.82467	non-driver
LUAD	ENSG00000231394	-2.61474	non-driver
LUAD	ENSG00000231401	-2.47555	non-driver
LUAD	ENSG00000231403	-3.12105	non-driver
LUAD	ENSG00000231405	-2.67152	non-driver
LUAD	ENSG00000231412	-0.519283	non-driver
LUAD	ENSG00000231413	-3.08631	non-driver
LUAD	ENSG00000231418	-1.73059	non-driver
LUAD	ENSG00000231419	-0.823798	non-driver
LUAD	ENSG00000231420	-3.1775	non-driver
LUAD	ENSG00000231422	-3.26097	non-driver
LUAD	ENSG00000231426	-2.47628	non-driver
LUAD	ENSG00000231427	-3.28323	non-driver
LUAD	ENSG00000231428	-3.19532	non-driver
LUAD	ENSG00000231437	-1.72654	non-driver
LUAD	ENSG00000231453	-2.25403	non-driver
LUAD	ENSG00000231460	-3.24029	non-driver
LUAD	ENSG00000231473	-1.23996	non-driver
LUAD	ENSG00000231477	-3.27905	non-driver
LUAD	ENSG00000231487	-3.27074	non-driver
LUAD	ENSG00000231492	-3.27591	non-driver
LUAD	ENSG00000231495	-3.25916	non-driver
LUAD	ENSG00000231509	-2.13065	non-driver
LUAD	ENSG00000231510	-3.01869	non-driver
LUAD	ENSG00000231528	-0.903504	non-driver
LUAD	ENSG00000231529	-2.93516	non-driver
LUAD	ENSG00000231532	-2.52089	non-driver
LUAD	ENSG00000231539	-3.20399	non-driver
LUAD	ENSG00000231557	-3.14153	non-driver
LUAD	ENSG00000231566	-0.787767	non-driver
LUAD	ENSG00000231574	-0.5264	non-driver
LUAD	ENSG00000231589	-3.12398	non-driver
LUAD	ENSG00000231601	-3.16144	non-driver
LUAD	ENSG00000231604	-3.15191	non-driver
LUAD	ENSG00000231607	0.32833	non-driver
LUAD	ENSG00000231620	-3.20233	non-driver
LUAD	ENSG00000231626	-3.29618	non-driver
LUAD	ENSG00000231630	-3.25018	non-driver
LUAD	ENSG00000231648	-3.15431	non-driver
LUAD	ENSG00000231662	-2.88942	non-driver
LUAD	ENSG00000231671	-3.22435	non-driver
LUAD	ENSG00000231672	-2.03034	non-driver
LUAD	ENSG00000231674	-3.17465	non-driver
LUAD	ENSG00000231678	-3.11886	non-driver
LUAD	ENSG00000231680	-1.63796	non-driver
LUAD	ENSG00000231681	-3.25042	non-driver
LUAD	ENSG00000231682	-1.78845	non-driver
LUAD	ENSG00000231698	-1.7173	non-driver
LUAD	ENSG00000231704	-1.52853	non-driver
LUAD	ENSG00000231711	1.16607	non-driver
LUAD	ENSG00000231713	-2.55227	non-driver
LUAD	ENSG00000231714	-2.81764	non-driver
LUAD	ENSG00000231718	-2.89179	non-driver
LUAD	ENSG00000231720	-1.04497	non-driver
LUAD	ENSG00000231721	1.31544	non-driver
LUAD	ENSG00000231724	-2.6198	non-driver
LUAD	ENSG00000231740	-2.43936	non-driver
LUAD	ENSG00000231754	-2.35902	non-driver
LUAD	ENSG00000231755	-2.41375	non-driver
LUAD	ENSG00000231764	-1.66427	non-driver
LUAD	ENSG00000231768	-1.63561	non-driver
LUAD	ENSG00000231769	0.0174468	non-driver
LUAD	ENSG00000231772	-2.39232	non-driver
LUAD	ENSG00000231776	-1.2857	non-driver
LUAD	ENSG00000231781	-3.14732	non-driver
LUAD	ENSG00000231791	-3.27139	non-driver
LUAD	ENSG00000231806	-0.379024	non-driver
LUAD	ENSG00000231814	-3.21429	non-driver
LUAD	ENSG00000231815	-3.29149	non-driver
LUAD	ENSG00000231817	-3.10816	non-driver
LUAD	ENSG00000231826	-1.92325	non-driver
LUAD	ENSG00000231829	-1.99837	non-driver
LUAD	ENSG00000231830	-1.62532	non-driver
LUAD	ENSG00000231873	-2.03764	non-driver
LUAD	ENSG00000231876	-3.258	non-driver
LUAD	ENSG00000231877	-2.95891	non-driver
LUAD	ENSG00000231883	-3.21052	non-driver
LUAD	ENSG00000231890	0.130531	non-driver
LUAD	ENSG00000231892	0.146106	non-driver
LUAD	ENSG00000231902	-3.14909	non-driver
LUAD	ENSG00000231912	-3.12151	non-driver
LUAD	ENSG00000231949	-3.31225	non-driver
LUAD	ENSG00000231953	-2.97733	non-driver
LUAD	ENSG00000231971	-2.55696	non-driver
LUAD	ENSG00000231986	-3.31807	non-driver
LUAD	ENSG00000231987	-3.23915	non-driver
LUAD	ENSG00000232021	-1.94352	non-driver
LUAD	ENSG00000232028	-1.91841	non-driver
LUAD	ENSG00000232035	-2.07102	non-driver
LUAD	ENSG00000232044	-2.48839	non-driver
LUAD	ENSG00000232053	-1.54677	non-driver
LUAD	ENSG00000232056	-3.06539	non-driver
LUAD	ENSG00000232058	-3.21081	non-driver
LUAD	ENSG00000232065	0.588238	non-driver
LUAD	ENSG00000232072	-3.04574	non-driver
LUAD	ENSG00000232077	-1.65891	non-driver
LUAD	ENSG00000232079	-2.07189	non-driver
LUAD	ENSG00000232080	-3.04454	non-driver
LUAD	ENSG00000232093	2.09821	non-driver
LUAD	ENSG00000232100	-3.2173	non-driver
LUAD	ENSG00000232104	0.416924	non-driver
LUAD	ENSG00000232121	-3.17175	non-driver
LUAD	ENSG00000232130	-3.27633	non-driver
LUAD	ENSG00000232140	-0.50281	non-driver
LUAD	ENSG00000232153	-3.15778	non-driver
LUAD	ENSG00000232170	-3.27069	non-driver
LUAD	ENSG00000232188	-1.5711	non-driver
LUAD	ENSG00000232190	-3.10365	non-driver
LUAD	ENSG00000232193	-3.29662	non-driver
LUAD	ENSG00000232197	-2.50457	non-driver
LUAD	ENSG00000232200	-3.22753	non-driver
LUAD	ENSG00000232211	-3.09256	non-driver
LUAD	ENSG00000232212	-1.82357	non-driver
LUAD	ENSG00000232225	-2.9736	non-driver
LUAD	ENSG00000232227	-3.15502	non-driver
LUAD	ENSG00000232234	-2.77865	non-driver
LUAD	ENSG00000232245	-3.31512	non-driver
LUAD	ENSG00000232252	-2.86452	non-driver
LUAD	ENSG00000232271	-2.69501	non-driver
LUAD	ENSG00000232286	-3.22623	non-driver
LUAD	ENSG00000232294	-2.85967	non-driver
LUAD	ENSG00000232299	-3.2934	non-driver
LUAD	ENSG00000232309	-2.99253	non-driver
LUAD	ENSG00000232310	-0.789238	non-driver
LUAD	ENSG00000232316	-2.02227	non-driver
LUAD	ENSG00000232325	-2.66268	non-driver
LUAD	ENSG00000232328	-2.99694	non-driver
LUAD	ENSG00000232347	-2.78727	non-driver
LUAD	ENSG00000232352	1.65578	non-driver
LUAD	ENSG00000232353	-2.79239	non-driver
LUAD	ENSG00000232359	-3.24366	non-driver
LUAD	ENSG00000232360	-2.72667	non-driver
LUAD	ENSG00000232363	-1.1282	non-driver
LUAD	ENSG00000232395	-3.1119	non-driver
LUAD	ENSG00000232396	-3.04616	non-driver
LUAD	ENSG00000232411	-1.0299	non-driver
LUAD	ENSG00000232413	-3.21732	non-driver
LUAD	ENSG00000232419	-3.32193	non-driver
LUAD	ENSG00000232436	-3.24359	non-driver
LUAD	ENSG00000232444	-3.18322	non-driver
LUAD	ENSG00000232451	-2.74657	non-driver
LUAD	ENSG00000232453	0.74201	non-driver
LUAD	ENSG00000232458	-2.8802	non-driver
LUAD	ENSG00000232465	-3.24669	non-driver
LUAD	ENSG00000232494	-3.04036	non-driver
LUAD	ENSG00000232500	-3.22883	non-driver
LUAD	ENSG00000232512	-3.24663	non-driver
LUAD	ENSG00000232529	-3.30392	non-driver
LUAD	ENSG00000232537	-3.18998	non-driver
LUAD	ENSG00000232548	-3.26106	non-driver
LUAD	ENSG00000232560	-2.83554	non-driver
LUAD	ENSG00000232590	-3.27938	non-driver
LUAD	ENSG00000232591	-2.30267	non-driver
LUAD	ENSG00000232596	-3.2763	non-driver
LUAD	ENSG00000232598	-2.70424	non-driver
LUAD	ENSG00000232600	0.547004	non-driver
LUAD	ENSG00000232604	-3.27483	non-driver
LUAD	ENSG00000232606	-1.83518	non-driver
LUAD	ENSG00000232628	-0.836323	non-driver
LUAD	ENSG00000232636	-3.29945	non-driver
LUAD	ENSG00000232645	0.187671	non-driver
LUAD	ENSG00000232648	-0.308377	non-driver
LUAD	ENSG00000232650	-2.82591	non-driver
LUAD	ENSG00000232655	-2.87104	non-driver
LUAD	ENSG00000232677	2.20188	non-driver
LUAD	ENSG00000232679	-0.0595431	non-driver
LUAD	ENSG00000232680	-1.61529	non-driver
LUAD	ENSG00000232688	-3.23672	non-driver
LUAD	ENSG00000232715	-2.27582	non-driver
LUAD	ENSG00000232719	-1.9878	non-driver
LUAD	ENSG00000232732	-2.75594	non-driver
LUAD	ENSG00000232740	-3.19485	non-driver
LUAD	ENSG00000232746	-3.06149	non-driver
LUAD	ENSG00000232749	-3.243	non-driver
LUAD	ENSG00000232756	-0.559676	non-driver
LUAD	ENSG00000232790	-2.78463	non-driver
LUAD	ENSG00000232803	-0.151416	non-driver
LUAD	ENSG00000232806	-1.93329	non-driver
LUAD	ENSG00000232812	-2.98739	non-driver
LUAD	ENSG00000232835	-1.59555	non-driver
LUAD	ENSG00000232837	-2.59948	non-driver
LUAD	ENSG00000232849	-3.23153	non-driver
LUAD	ENSG00000232855	-1.9946	non-driver
LUAD	ENSG00000232874	-0.207321	non-driver
LUAD	ENSG00000232884	-0.630829	non-driver
LUAD	ENSG00000232886	-3.08373	non-driver
LUAD	ENSG00000232895	-3.07673	non-driver
LUAD	ENSG00000232896	-2.76172	non-driver
LUAD	ENSG00000232900	-3.15948	non-driver
LUAD	ENSG00000232920	-3.19006	non-driver
LUAD	ENSG00000232930	-3.25518	non-driver
LUAD	ENSG00000232936	-2.53904	non-driver
LUAD	ENSG00000232947	-3.29971	non-driver
LUAD	ENSG00000232954	-3.26423	non-driver
LUAD	ENSG00000232956	4.3289	non-driver
LUAD	ENSG00000232964	-3.2799	non-driver
LUAD	ENSG00000232977	-1.23602	non-driver
LUAD	ENSG00000232985	-3.31592	non-driver
LUAD	ENSG00000232986	-2.27363	non-driver
LUAD	ENSG00000232991	-3.25859	non-driver
LUAD	ENSG00000233005	-1.61689	non-driver
LUAD	ENSG00000233016	3.78614	non-driver
LUAD	ENSG00000233017	-1.52293	non-driver
LUAD	ENSG00000233047	-3.2946	non-driver
LUAD	ENSG00000233048	-3.19987	non-driver
LUAD	ENSG00000233064	-0.487688	non-driver
LUAD	ENSG00000233069	-2.93734	non-driver
LUAD	ENSG00000233079	-3.20651	non-driver
LUAD	ENSG00000233081	-0.182333	non-driver
LUAD	ENSG00000233085	-2.65146	non-driver
LUAD	ENSG00000233086	-3.0887	non-driver
LUAD	ENSG00000233096	-2.58887	non-driver
LUAD	ENSG00000233098	-0.757063	non-driver
LUAD	ENSG00000233101	1.02733	non-driver
LUAD	ENSG00000233103	-3.19518	non-driver
LUAD	ENSG00000233117	-1.08866	non-driver
LUAD	ENSG00000233123	-3.23574	non-driver
LUAD	ENSG00000233124	-2.54542	non-driver
LUAD	ENSG00000233128	-3.06398	non-driver
LUAD	ENSG00000233143	-2.65012	non-driver
LUAD	ENSG00000233153	-2.62394	non-driver
LUAD	ENSG00000233154	-1.94707	non-driver
LUAD	ENSG00000233179	-3.06927	non-driver
LUAD	ENSG00000233200	-2.34647	non-driver
LUAD	ENSG00000233203	0.35288	non-driver
LUAD	ENSG00000233214	-1.01687	non-driver
LUAD	ENSG00000233215	-2.53077	non-driver
LUAD	ENSG00000233234	-3.27686	non-driver
LUAD	ENSG00000233236	-3.1437	non-driver
LUAD	ENSG00000233237	-0.587636	non-driver
LUAD	ENSG00000233242	-2.308	non-driver
LUAD	ENSG00000233256	-1.54161	non-driver
LUAD	ENSG00000233258	-2.73424	non-driver
LUAD	ENSG00000233277	-3.14091	non-driver
LUAD	ENSG00000233288	-2.62084	non-driver
LUAD	ENSG00000233290	-3.15334	non-driver
LUAD	ENSG00000233321	-1.83917	non-driver
LUAD	ENSG00000233338	-0.423445	non-driver
LUAD	ENSG00000233342	-2.39212	non-driver
LUAD	ENSG00000233349	-3.2179	non-driver
LUAD	ENSG00000233358	-1.75854	non-driver
LUAD	ENSG00000233359	-3.00763	non-driver
LUAD	ENSG00000233365	-2.27944	non-driver
LUAD	ENSG00000233372	-3.13186	non-driver
LUAD	ENSG00000233387	-1.46193	non-driver
LUAD	ENSG00000233399	-2.76068	non-driver
LUAD	ENSG00000233403	-2.85534	non-driver
LUAD	ENSG00000233407	-3.26854	non-driver
LUAD	ENSG00000233410	-3.05015	non-driver
LUAD	ENSG00000233415	-3.26426	non-driver
LUAD	ENSG00000233417	-3.2639	non-driver
LUAD	ENSG00000233423	-2.86023	non-driver
LUAD	ENSG00000233429	0.77308	non-driver
LUAD	ENSG00000233452	-1.63175	non-driver
LUAD	ENSG00000233470	-2.75643	non-driver
LUAD	ENSG00000233472	-2.49328	non-driver
LUAD	ENSG00000233479	-2.76878	non-driver
LUAD	ENSG00000233480	-2.95914	non-driver
LUAD	ENSG00000233482	-3.17327	non-driver
LUAD	ENSG00000233492	-2.92409	non-driver
LUAD	ENSG00000233502	-2.60448	non-driver
LUAD	ENSG00000233508	-2.40015	non-driver
LUAD	ENSG00000233515	-1.04422	non-driver
LUAD	ENSG00000233516	-3.27478	non-driver
LUAD	ENSG00000233517	-1.66539	non-driver
LUAD	ENSG00000233521	-0.903812	non-driver
LUAD	ENSG00000233528	-3.28355	non-driver
LUAD	ENSG00000233532	0.0784879	non-driver
LUAD	ENSG00000233534	-2.93966	non-driver
LUAD	ENSG00000233535	-2.62896	non-driver
LUAD	ENSG00000233536	-2.91408	non-driver
LUAD	ENSG00000233538	-2.14805	non-driver
LUAD	ENSG00000233539	0.286602	non-driver
LUAD	ENSG00000233554	-0.733679	non-driver
LUAD	ENSG00000233559	0.293859	non-driver
LUAD	ENSG00000233569	-2.10271	non-driver
LUAD	ENSG00000233570	-3.22279	non-driver
LUAD	ENSG00000233571	-2.29479	non-driver
LUAD	ENSG00000233574	-3.08818	non-driver
LUAD	ENSG00000233587	-3.31111	non-driver
LUAD	ENSG00000233593	-0.488398	non-driver
LUAD	ENSG00000233605	-3.01216	non-driver
LUAD	ENSG00000233607	-2.23068	non-driver
LUAD	ENSG00000233610	-2.68441	non-driver
LUAD	ENSG00000233616	-3.2278	non-driver
LUAD	ENSG00000233621	2.85699	non-driver
LUAD	ENSG00000233633	-2.87599	non-driver
LUAD	ENSG00000233639	-3.1192	non-driver
LUAD	ENSG00000233643	-1.07319	non-driver
LUAD	ENSG00000233645	-2.76197	non-driver
LUAD	ENSG00000233654	0.0190327	non-driver
LUAD	ENSG00000233656	-2.31329	non-driver
LUAD	ENSG00000233684	-3.09919	non-driver
LUAD	ENSG00000233689	-3.22629	non-driver
LUAD	ENSG00000233694	-2.49217	non-driver
LUAD	ENSG00000233695	0.80218	non-driver
LUAD	ENSG00000233699	-3.26949	non-driver
LUAD	ENSG00000233705	-1.37783	non-driver
LUAD	ENSG00000233718	-2.38019	non-driver
LUAD	ENSG00000233730	-0.0642516	non-driver
LUAD	ENSG00000233746	-2.21808	non-driver
LUAD	ENSG00000233754	-2.44729	non-driver
LUAD	ENSG00000233755	-2.7365	non-driver
LUAD	ENSG00000233760	-1.67464	non-driver
LUAD	ENSG00000233775	-2.25455	non-driver
LUAD	ENSG00000233791	-1.24126	non-driver
LUAD	ENSG00000233817	-2.48114	non-driver
LUAD	ENSG00000233818	0.273782	non-driver
LUAD	ENSG00000233824	-3.07518	non-driver
LUAD	ENSG00000233834	3.62626	non-driver
LUAD	ENSG00000233835	-3.29278	non-driver
LUAD	ENSG00000233842	-3.21136	non-driver
LUAD	ENSG00000233852	-2.0889	non-driver
LUAD	ENSG00000233862	-2.59955	non-driver
LUAD	ENSG00000233871	-0.0973807	non-driver
LUAD	ENSG00000233882	-3.31218	non-driver
LUAD	ENSG00000233891	-3.25326	non-driver
LUAD	ENSG00000233893	-1.0445	non-driver
LUAD	ENSG00000233901	1.64094	non-driver
LUAD	ENSG00000233906	-3.12249	non-driver
LUAD	ENSG00000233907	-3.29518	non-driver
LUAD	ENSG00000233919	-1.48749	non-driver
LUAD	ENSG00000233920	-2.36725	non-driver
LUAD	ENSG00000233922	-0.504524	non-driver
LUAD	ENSG00000233926	-2.40807	non-driver
LUAD	ENSG00000233936	-1.25354	non-driver
LUAD	ENSG00000233941	-3.03161	non-driver
LUAD	ENSG00000233945	-3.25382	non-driver
LUAD	ENSG00000233960	-3.28759	non-driver
LUAD	ENSG00000233967	-0.903791	non-driver
LUAD	ENSG00000233969	-3.21998	non-driver
LUAD	ENSG00000233970	-2.97389	non-driver
LUAD	ENSG00000233973	-3.2112	non-driver
LUAD	ENSG00000233977	-2.86597	non-driver
LUAD	ENSG00000233978	-3.14879	non-driver
LUAD	ENSG00000233981	-3.18209	non-driver
LUAD	ENSG00000233987	-3.26141	non-driver
LUAD	ENSG00000233997	-2.81645	non-driver
LUAD	ENSG00000234015	-3.04451	non-driver
LUAD	ENSG00000234022	-1.73137	non-driver
LUAD	ENSG00000234034	-3.21935	non-driver
LUAD	ENSG00000234052	-3.07566	non-driver
LUAD	ENSG00000234104	-3.29804	non-driver
LUAD	ENSG00000234105	-3.22516	non-driver
LUAD	ENSG00000234134	0.408616	non-driver
LUAD	ENSG00000234142	-2.81343	non-driver
LUAD	ENSG00000234147	1.13488	non-driver
LUAD	ENSG00000234155	-0.499922	non-driver
LUAD	ENSG00000234168	-3.18635	non-driver
LUAD	ENSG00000234169	-3.19035	non-driver
LUAD	ENSG00000234172	-3.27314	non-driver
LUAD	ENSG00000234177	-3.10198	non-driver
LUAD	ENSG00000234182	-3.25314	non-driver
LUAD	ENSG00000234183	-1.19602	non-driver
LUAD	ENSG00000234184	0.24669	non-driver
LUAD	ENSG00000234190	-2.95152	non-driver
LUAD	ENSG00000234191	-2.31164	non-driver
LUAD	ENSG00000234207	-3.26605	non-driver
LUAD	ENSG00000234215	-1.84067	non-driver
LUAD	ENSG00000234223	-3.14079	non-driver
LUAD	ENSG00000234244	-3.28013	non-driver
LUAD	ENSG00000234261	-2.03135	non-driver
LUAD	ENSG00000234273	-3.17889	non-driver
LUAD	ENSG00000234275	-3.29196	non-driver
LUAD	ENSG00000234277	-3.17752	non-driver
LUAD	ENSG00000234279	-1.17887	non-driver
LUAD	ENSG00000234292	-2.62418	non-driver
LUAD	ENSG00000234300	-3.14797	non-driver
LUAD	ENSG00000234306	-2.78926	non-driver
LUAD	ENSG00000234308	-2.80002	non-driver
LUAD	ENSG00000234311	-1.05243	non-driver
LUAD	ENSG00000234318	-2.09953	non-driver
LUAD	ENSG00000234378	-1.52701	non-driver
LUAD	ENSG00000234380	1.64938	non-driver
LUAD	ENSG00000234384	-3.07049	non-driver
LUAD	ENSG00000234418	-1.38382	non-driver
LUAD	ENSG00000234423	-2.88798	non-driver
LUAD	ENSG00000234426	-2.42364	non-driver
LUAD	ENSG00000234427	-0.559572	non-driver
LUAD	ENSG00000234435	-3.15833	non-driver
LUAD	ENSG00000234446	-1.478	non-driver
LUAD	ENSG00000234455	-3.23836	non-driver
LUAD	ENSG00000234456	1.15918	non-driver
LUAD	ENSG00000234464	-2.77932	non-driver
LUAD	ENSG00000234481	-3.27199	non-driver
LUAD	ENSG00000234492	-1.80655	non-driver
LUAD	ENSG00000234519	-3.17181	non-driver
LUAD	ENSG00000234520	-3.16172	non-driver
LUAD	ENSG00000234535	-3.32193	non-driver
LUAD	ENSG00000234540	-2.75863	non-driver
LUAD	ENSG00000234542	-3.23732	non-driver
LUAD	ENSG00000234546	0.727185	non-driver
LUAD	ENSG00000234548	-3.28346	non-driver
LUAD	ENSG00000234551	-3.21597	non-driver
LUAD	ENSG00000234553	-2.61716	non-driver
LUAD	ENSG00000234556	-2.94492	non-driver
LUAD	ENSG00000234572	-2.48241	non-driver
LUAD	ENSG00000234580	-3.23656	non-driver
LUAD	ENSG00000234597	-3.1745	non-driver
LUAD	ENSG00000234608	3.91852	non-driver
LUAD	ENSG00000234625	-3.28821	non-driver
LUAD	ENSG00000234634	-3.14089	non-driver
LUAD	ENSG00000234640	-2.79941	non-driver
LUAD	ENSG00000234647	-2.14736	non-driver
LUAD	ENSG00000234660	-2.72005	non-driver
LUAD	ENSG00000234661	-1.63263	non-driver
LUAD	ENSG00000234675	-2.84337	non-driver
LUAD	ENSG00000234678	2.23689	non-driver
LUAD	ENSG00000234686	-3.21763	non-driver
LUAD	ENSG00000234688	-3.18887	non-driver
LUAD	ENSG00000234690	1.35431	non-driver
LUAD	ENSG00000234692	-0.196237	non-driver
LUAD	ENSG00000234698	-2.4236	non-driver
LUAD	ENSG00000234710	-2.63867	non-driver
LUAD	ENSG00000234712	-3.31006	non-driver
LUAD	ENSG00000234714	-3.18378	non-driver
LUAD	ENSG00000234721	-3.16165	non-driver
LUAD	ENSG00000234722	-1.93751	non-driver
LUAD	ENSG00000234730	-3.28517	non-driver
LUAD	ENSG00000234741	6.69412	non-driver
LUAD	ENSG00000234752	-2.97921	non-driver
LUAD	ENSG00000234753	0.957656	non-driver
LUAD	ENSG00000234756	-2.57442	non-driver
LUAD	ENSG00000234763	-2.97504	non-driver
LUAD	ENSG00000234767	-3.2495	non-driver
LUAD	ENSG00000234768	-1.01373	non-driver
LUAD	ENSG00000234772	-0.651637	non-driver
LUAD	ENSG00000234777	-3.24175	non-driver
LUAD	ENSG00000234779	-0.28896	non-driver
LUAD	ENSG00000234781	-3.241	non-driver
LUAD	ENSG00000234787	-3.2228	non-driver
LUAD	ENSG00000234791	-3.08061	non-driver
LUAD	ENSG00000234796	-3.12869	non-driver
LUAD	ENSG00000234817	-1.49167	non-driver
LUAD	ENSG00000234826	-2.83935	non-driver
LUAD	ENSG00000234854	0.447776	non-driver
LUAD	ENSG00000234860	-2.94305	non-driver
LUAD	ENSG00000234862	-2.93071	non-driver
LUAD	ENSG00000234877	-3.26937	non-driver
LUAD	ENSG00000234880	-2.09151	non-driver
LUAD	ENSG00000234883	1.70225	non-driver
LUAD	ENSG00000234891	-3.24763	non-driver
LUAD	ENSG00000234899	-2.07559	non-driver
LUAD	ENSG00000234900	-2.62089	non-driver
LUAD	ENSG00000234902	-0.560194	non-driver
LUAD	ENSG00000234912	1.39105	non-driver
LUAD	ENSG00000234919	-1.00699	non-driver
LUAD	ENSG00000234938	-3.22132	non-driver
LUAD	ENSG00000234940	-3.07878	non-driver
LUAD	ENSG00000234944	-2.58222	non-driver
LUAD	ENSG00000234952	-3.29389	non-driver
LUAD	ENSG00000234956	-1.91289	non-driver
LUAD	ENSG00000234962	-3.25993	non-driver
LUAD	ENSG00000234973	-3.26176	non-driver
LUAD	ENSG00000234988	-3.09397	non-driver
LUAD	ENSG00000235005	-2.47563	non-driver
LUAD	ENSG00000235009	-3.03521	non-driver
LUAD	ENSG00000235011	-3.32193	non-driver
LUAD	ENSG00000235021	-1.70122	non-driver
LUAD	ENSG00000235023	-1.29869	non-driver
LUAD	ENSG00000235047	-2.98045	non-driver
LUAD	ENSG00000235056	-3.11436	non-driver
LUAD	ENSG00000235070	-2.84815	non-driver
LUAD	ENSG00000235091	-2.50954	non-driver
LUAD	ENSG00000235092	-0.989421	non-driver
LUAD	ENSG00000235099	-3.26268	non-driver
LUAD	ENSG00000235123	0.663685	non-driver
LUAD	ENSG00000235126	-1.92057	non-driver
LUAD	ENSG00000235127	-2.96082	non-driver
LUAD	ENSG00000235139	-3.26379	non-driver
LUAD	ENSG00000235142	-1.59789	non-driver
LUAD	ENSG00000235143	-3.24559	non-driver
LUAD	ENSG00000235151	-0.910487	non-driver
LUAD	ENSG00000235152	-3.20521	non-driver
LUAD	ENSG00000235154	-3.25617	non-driver
LUAD	ENSG00000235158	-3.22793	non-driver
LUAD	ENSG00000235159	-0.107199	non-driver
LUAD	ENSG00000235160	-3.29191	non-driver
LUAD	ENSG00000235166	-3.26504	non-driver
LUAD	ENSG00000235172	-1.85897	non-driver
LUAD	ENSG00000235192	-0.126702	non-driver
LUAD	ENSG00000235198	-3.29747	non-driver
LUAD	ENSG00000235200	-2.89202	non-driver
LUAD	ENSG00000235201	-3.14501	non-driver
LUAD	ENSG00000235202	-3.13132	non-driver
LUAD	ENSG00000235209	-1.58047	non-driver
LUAD	ENSG00000235215	-1.66494	non-driver
LUAD	ENSG00000235221	-2.43145	non-driver
LUAD	ENSG00000235242	-3.22112	non-driver
LUAD	ENSG00000235244	-0.889701	non-driver
LUAD	ENSG00000235263	-3.13027	non-driver
LUAD	ENSG00000235269	-0.408769	non-driver
LUAD	ENSG00000235271	-1.63851	non-driver
LUAD	ENSG00000235277	-0.740525	non-driver
LUAD	ENSG00000235293	-3.08291	non-driver
LUAD	ENSG00000235303	-3.14364	non-driver
LUAD	ENSG00000235304	-1.08147	non-driver
LUAD	ENSG00000235337	-2.30444	non-driver
LUAD	ENSG00000235356	-2.92181	non-driver
LUAD	ENSG00000235357	-3.03385	non-driver
LUAD	ENSG00000235358	-2.31208	non-driver
LUAD	ENSG00000235366	-1.16873	non-driver
LUAD	ENSG00000235385	-0.261066	non-driver
LUAD	ENSG00000235399	-2.18968	non-driver
LUAD	ENSG00000235431	-3.19015	non-driver
LUAD	ENSG00000235435	-3.15353	non-driver
LUAD	ENSG00000235437	2.50412	non-driver
LUAD	ENSG00000235446	-3.26832	non-driver
LUAD	ENSG00000235450	-2.10551	non-driver
LUAD	ENSG00000235464	-3.29405	non-driver
LUAD	ENSG00000235480	-0.730024	non-driver
LUAD	ENSG00000235481	-1.52496	non-driver
LUAD	ENSG00000235491	-2.9712	non-driver
LUAD	ENSG00000235492	-2.93521	non-driver
LUAD	ENSG00000235495	-2.34597	non-driver
LUAD	ENSG00000235497	-2.67793	non-driver
LUAD	ENSG00000235503	-3.18127	non-driver
LUAD	ENSG00000235519	-3.09392	non-driver
LUAD	ENSG00000235530	-0.27863	non-driver
LUAD	ENSG00000235533	-3.04049	non-driver
LUAD	ENSG00000235537	-3.09052	non-driver
LUAD	ENSG00000235538	-3.00265	non-driver
LUAD	ENSG00000235545	-1.55105	non-driver
LUAD	ENSG00000235564	-3.11324	non-driver
LUAD	ENSG00000235570	-3.32193	non-driver
LUAD	ENSG00000235572	-2.95989	non-driver
LUAD	ENSG00000235576	3.04409	non-driver
LUAD	ENSG00000235590	-2.29465	non-driver
LUAD	ENSG00000235597	-3.14646	non-driver
LUAD	ENSG00000235601	-0.731059	non-driver
LUAD	ENSG00000235610	-3.25628	non-driver
LUAD	ENSG00000235612	-3.18215	non-driver
LUAD	ENSG00000235620	-2.95168	non-driver
LUAD	ENSG00000235625	-3.24561	non-driver
LUAD	ENSG00000235629	-2.29968	non-driver
LUAD	ENSG00000235641	-2.23226	non-driver
LUAD	ENSG00000235645	-2.76809	non-driver
LUAD	ENSG00000235661	-2.52789	non-driver
LUAD	ENSG00000235706	1.1837	non-driver
LUAD	ENSG00000235726	-1.06022	non-driver
LUAD	ENSG00000235728	-2.87829	non-driver
LUAD	ENSG00000235736	-1.85707	non-driver
LUAD	ENSG00000235740	-2.26209	non-driver
LUAD	ENSG00000235741	-3.14864	non-driver
LUAD	ENSG00000235743	-1.74693	non-driver
LUAD	ENSG00000235770	-0.858598	non-driver
LUAD	ENSG00000235774	-2.52551	non-driver
LUAD	ENSG00000235781	-0.606469	non-driver
LUAD	ENSG00000235815	-3.04592	non-driver
LUAD	ENSG00000235819	-3.05871	non-driver
LUAD	ENSG00000235820	-1.96965	non-driver
LUAD	ENSG00000235823	1.37051	non-driver
LUAD	ENSG00000235840	-2.65213	non-driver
LUAD	ENSG00000235858	-2.97149	non-driver
LUAD	ENSG00000235881	-3.18916	non-driver
LUAD	ENSG00000235884	-3.32193	non-driver
LUAD	ENSG00000235885	-2.77809	non-driver
LUAD	ENSG00000235886	-3.2712	non-driver
LUAD	ENSG00000235888	-0.227332	non-driver
LUAD	ENSG00000235904	-1.36637	non-driver
LUAD	ENSG00000235911	-3.23369	non-driver
LUAD	ENSG00000235931	-3.17157	non-driver
LUAD	ENSG00000235933	-2.8316	non-driver
LUAD	ENSG00000235947	0.162477	non-driver
LUAD	ENSG00000235965	-3.29315	non-driver
LUAD	ENSG00000235979	-2.89361	non-driver
LUAD	ENSG00000236013	-2.93571	non-driver
LUAD	ENSG00000236021	-1.92841	non-driver
LUAD	ENSG00000236036	-3.1077	non-driver
LUAD	ENSG00000236046	-2.54425	non-driver
LUAD	ENSG00000236049	-3.25091	non-driver
LUAD	ENSG00000236052	-3.2792	non-driver
LUAD	ENSG00000236053	-2.45568	non-driver
LUAD	ENSG00000236069	-2.34777	non-driver
LUAD	ENSG00000236076	-3.0723	non-driver
LUAD	ENSG00000236078	-2.67987	non-driver
LUAD	ENSG00000236081	0.162373	non-driver
LUAD	ENSG00000236091	-2.67791	non-driver
LUAD	ENSG00000236098	-1.47218	non-driver
LUAD	ENSG00000236102	-3.29063	non-driver
LUAD	ENSG00000236106	-3.03996	non-driver
LUAD	ENSG00000236109	-3.29596	non-driver
LUAD	ENSG00000236115	-2.66259	non-driver
LUAD	ENSG00000236120	-0.0705206	non-driver
LUAD	ENSG00000236129	-2.919	non-driver
LUAD	ENSG00000236141	-3.31304	non-driver
LUAD	ENSG00000236145	-3.06877	non-driver
LUAD	ENSG00000236151	-3.22538	non-driver
LUAD	ENSG00000236166	-1.94785	non-driver
LUAD	ENSG00000236172	-3.16953	non-driver
LUAD	ENSG00000236173	-1.24424	non-driver
LUAD	ENSG00000236176	-3.04909	non-driver
LUAD	ENSG00000236208	-2.16367	non-driver
LUAD	ENSG00000236209	-0.583863	non-driver
LUAD	ENSG00000236212	-0.323202	non-driver
LUAD	ENSG00000236231	-3.12195	non-driver
LUAD	ENSG00000236268	-2.62151	non-driver
LUAD	ENSG00000236289	-2.53772	non-driver
LUAD	ENSG00000236295	-3.16277	non-driver
LUAD	ENSG00000236299	-3.20035	non-driver
LUAD	ENSG00000236305	1.71072	non-driver
LUAD	ENSG00000236306	-3.1827	non-driver
LUAD	ENSG00000236311	-2.91886	non-driver
LUAD	ENSG00000236332	-3.10937	non-driver
LUAD	ENSG00000236333	-2.4676	non-driver
LUAD	ENSG00000236335	-3.29344	non-driver
LUAD	ENSG00000236347	-1.10752	non-driver
LUAD	ENSG00000236354	-2.99044	non-driver
LUAD	ENSG00000236355	-2.63121	non-driver
LUAD	ENSG00000236356	-2.99001	non-driver
LUAD	ENSG00000236366	-2.33646	non-driver
LUAD	ENSG00000236372	-3.28951	non-driver
LUAD	ENSG00000236373	-3.25871	non-driver
LUAD	ENSG00000236376	-3.08478	non-driver
LUAD	ENSG00000236377	-0.48556	non-driver
LUAD	ENSG00000236378	-3.15806	non-driver
LUAD	ENSG00000236385	-1.81965	non-driver
LUAD	ENSG00000236387	-3.19803	non-driver
LUAD	ENSG00000236389	-2.74818	non-driver
LUAD	ENSG00000236393	-1.07638	non-driver
LUAD	ENSG00000236403	-3.06775	non-driver
LUAD	ENSG00000236412	-3.21757	non-driver
LUAD	ENSG00000236414	-3.26844	non-driver
LUAD	ENSG00000236423	-0.39585	non-driver
LUAD	ENSG00000236427	-1.69929	non-driver
LUAD	ENSG00000236436	-3.3125	non-driver
LUAD	ENSG00000236437	-3.18796	non-driver
LUAD	ENSG00000236451	-2.8776	non-driver
LUAD	ENSG00000236452	-1.52735	non-driver
LUAD	ENSG00000236453	-1.25846	non-driver
LUAD	ENSG00000236467	-2.73391	non-driver
LUAD	ENSG00000236471	-1.76064	non-driver
LUAD	ENSG00000236481	1.27065	non-driver
LUAD	ENSG00000236497	-2.90815	non-driver
LUAD	ENSG00000236501	-2.59074	non-driver
LUAD	ENSG00000236507	-3.02785	non-driver
LUAD	ENSG00000236511	-3.2367	non-driver
LUAD	ENSG00000236513	-3.2219	non-driver
LUAD	ENSG00000236529	0.258718	non-driver
LUAD	ENSG00000236532	-2.52746	non-driver
LUAD	ENSG00000236536	-2.84672	non-driver
LUAD	ENSG00000236544	-2.93801	non-driver
LUAD	ENSG00000236581	-2.02166	non-driver
LUAD	ENSG00000236605	-3.24867	non-driver
LUAD	ENSG00000236618	0.755388	non-driver
LUAD	ENSG00000236634	-3.31009	non-driver
LUAD	ENSG00000236635	-3.23376	non-driver
LUAD	ENSG00000236678	-3.2536	non-driver
LUAD	ENSG00000236687	-1.32227	non-driver
LUAD	ENSG00000236700	-1.08322	non-driver
LUAD	ENSG00000236716	-3.29509	non-driver
LUAD	ENSG00000236719	-2.37346	non-driver
LUAD	ENSG00000236720	-3.25073	non-driver
LUAD	ENSG00000236747	-2.96161	non-driver
LUAD	ENSG00000236751	-0.641919	non-driver
LUAD	ENSG00000236760	-2.54848	non-driver
LUAD	ENSG00000236769	-3.11615	non-driver
LUAD	ENSG00000236799	-1.72519	non-driver
LUAD	ENSG00000236819	-2.83267	non-driver
LUAD	ENSG00000236827	-3.30959	non-driver
LUAD	ENSG00000236830	0.766966	non-driver
LUAD	ENSG00000236837	-3.24007	non-driver
LUAD	ENSG00000236842	-1.31942	non-driver
LUAD	ENSG00000236846	-0.430867	non-driver
LUAD	ENSG00000236849	-1.57354	non-driver
LUAD	ENSG00000236858	-3.07834	non-driver
LUAD	ENSG00000236864	-2.62117	non-driver
LUAD	ENSG00000236866	-2.83414	non-driver
LUAD	ENSG00000236874	-3.26566	non-driver
LUAD	ENSG00000236885	-3.27039	non-driver
LUAD	ENSG00000236892	-2.86547	non-driver
LUAD	ENSG00000236897	-3.24553	non-driver
LUAD	ENSG00000236901	1.22205	non-driver
LUAD	ENSG00000236914	0.572473	non-driver
LUAD	ENSG00000236920	-3.14359	non-driver
LUAD	ENSG00000236921	-1.86667	non-driver
LUAD	ENSG00000236922	-3.24375	non-driver
LUAD	ENSG00000236924	-0.800143	non-driver
LUAD	ENSG00000236938	-2.33523	non-driver
LUAD	ENSG00000236948	-2.83604	non-driver
LUAD	ENSG00000236950	-3.06547	non-driver
LUAD	ENSG00000236961	-1.72898	non-driver
LUAD	ENSG00000236963	-2.6976	non-driver
LUAD	ENSG00000236968	-2.74957	non-driver
LUAD	ENSG00000236975	-0.666884	non-driver
LUAD	ENSG00000236985	-2.92139	non-driver
LUAD	ENSG00000236989	-3.19471	non-driver
LUAD	ENSG00000237002	-3.09407	non-driver
LUAD	ENSG00000237011	-2.66031	non-driver
LUAD	ENSG00000237013	-2.33074	non-driver
LUAD	ENSG00000237019	-2.97566	non-driver
LUAD	ENSG00000237036	1.53001	non-driver
LUAD	ENSG00000237048	-3.2869	non-driver
LUAD	ENSG00000237062	-3.26627	non-driver
LUAD	ENSG00000237063	-2.26616	non-driver
LUAD	ENSG00000237074	-0.480424	non-driver
LUAD	ENSG00000237076	-2.25482	non-driver
LUAD	ENSG00000237092	-3.27169	non-driver
LUAD	ENSG00000237119	-3.21592	non-driver
LUAD	ENSG00000237125	-2.9557	non-driver
LUAD	ENSG00000237128	-2.16455	non-driver
LUAD	ENSG00000237153	-3.12981	non-driver
LUAD	ENSG00000237166	-2.47195	non-driver
LUAD	ENSG00000237167	-2.01009	non-driver
LUAD	ENSG00000237179	-2.62012	non-driver
LUAD	ENSG00000237187	0.27838	non-driver
LUAD	ENSG00000237208	-2.17567	non-driver
LUAD	ENSG00000237220	-3.0724	non-driver
LUAD	ENSG00000237262	-2.82797	non-driver
LUAD	ENSG00000237267	-3.20034	non-driver
LUAD	ENSG00000237271	-2.93574	non-driver
LUAD	ENSG00000237283	-3.23697	non-driver
LUAD	ENSG00000237292	-1.73643	non-driver
LUAD	ENSG00000237298	-1.48007	non-driver
LUAD	ENSG00000237311	-2.6697	non-driver
LUAD	ENSG00000237312	-3.14189	non-driver
LUAD	ENSG00000237316	-3.2371	non-driver
LUAD	ENSG00000237320	-3.271	non-driver
LUAD	ENSG00000237326	-3.27696	non-driver
LUAD	ENSG00000237331	-1.30094	non-driver
LUAD	ENSG00000237342	-3.26623	non-driver
LUAD	ENSG00000237346	-2.28561	non-driver
LUAD	ENSG00000237352	-1.31292	non-driver
LUAD	ENSG00000237356	-1.26928	non-driver
LUAD	ENSG00000237359	-1.84511	non-driver
LUAD	ENSG00000237361	-0.652316	non-driver
LUAD	ENSG00000237380	-1.60947	non-driver
LUAD	ENSG00000237389	-3.09767	non-driver
LUAD	ENSG00000237396	-2.8507	non-driver
LUAD	ENSG00000237414	-3.22546	non-driver
LUAD	ENSG00000237422	-1.64823	non-driver
LUAD	ENSG00000237423	-2.62785	non-driver
LUAD	ENSG00000237424	2.42184	non-driver
LUAD	ENSG00000237429	0.448975	non-driver
LUAD	ENSG00000237435	-3.29111	non-driver
LUAD	ENSG00000237436	0.539273	non-driver
LUAD	ENSG00000237445	-2.83011	non-driver
LUAD	ENSG00000237457	-2.60483	non-driver
LUAD	ENSG00000237460	-3.20785	non-driver
LUAD	ENSG00000237461	-2.44366	non-driver
LUAD	ENSG00000237468	-3.29482	non-driver
LUAD	ENSG00000237471	-1.87171	non-driver
LUAD	ENSG00000237473	-3.16173	non-driver
LUAD	ENSG00000237477	-2.41389	non-driver
LUAD	ENSG00000237494	-2.79291	non-driver
LUAD	ENSG00000237498	-3.16366	non-driver
LUAD	ENSG00000237500	-3.32193	non-driver
LUAD	ENSG00000237512	0.251052	non-driver
LUAD	ENSG00000237520	-2.13736	non-driver
LUAD	ENSG00000237523	2.3251	non-driver
LUAD	ENSG00000237525	-2.15224	non-driver
LUAD	ENSG00000237527	-3.12642	non-driver
LUAD	ENSG00000237530	-2.90504	non-driver
LUAD	ENSG00000237531	-2.50829	non-driver
LUAD	ENSG00000237532	-3.19633	non-driver
LUAD	ENSG00000237552	-3.13387	non-driver
LUAD	ENSG00000237560	-3.14978	non-driver
LUAD	ENSG00000237567	-2.43869	non-driver
LUAD	ENSG00000237571	-1.71736	non-driver
LUAD	ENSG00000237579	-3.17652	non-driver
LUAD	ENSG00000237585	-2.51328	non-driver
LUAD	ENSG00000237590	-3.19729	non-driver
LUAD	ENSG00000237609	-0.0143071	non-driver
LUAD	ENSG00000237612	-2.90707	non-driver
LUAD	ENSG00000237614	-0.286064	non-driver
LUAD	ENSG00000237626	-2.5615	non-driver
LUAD	ENSG00000237664	-1.18629	non-driver
LUAD	ENSG00000237670	-2.82617	non-driver
LUAD	ENSG00000237699	-3.25881	non-driver
LUAD	ENSG00000237713	-1.88283	non-driver
LUAD	ENSG00000237716	-2.93168	non-driver
LUAD	ENSG00000237735	-3.02661	non-driver
LUAD	ENSG00000237741	-2.96571	non-driver
LUAD	ENSG00000237751	-1.45914	non-driver
LUAD	ENSG00000237753	0.761672	non-driver
LUAD	ENSG00000237759	-3.21717	non-driver
LUAD	ENSG00000237760	-1.64504	non-driver
LUAD	ENSG00000237761	-3.27583	non-driver
LUAD	ENSG00000237767	-3.28592	non-driver
LUAD	ENSG00000237772	-2.37155	non-driver
LUAD	ENSG00000237775	-3.14009	non-driver
LUAD	ENSG00000237787	-2.52818	non-driver
LUAD	ENSG00000237790	-3.12697	non-driver
LUAD	ENSG00000237797	0.302971	non-driver
LUAD	ENSG00000237803	-2.7831	non-driver
LUAD	ENSG00000237807	0.540126	non-driver
LUAD	ENSG00000237843	-3.26017	non-driver
LUAD	ENSG00000237845	-2.38589	non-driver
LUAD	ENSG00000237856	-3.26011	non-driver
LUAD	ENSG00000237864	-1.05644	non-driver
LUAD	ENSG00000237874	-3.23156	non-driver
LUAD	ENSG00000237877	-0.687197	non-driver
LUAD	ENSG00000237879	-1.10378	non-driver
LUAD	ENSG00000237883	1.59563	non-driver
LUAD	ENSG00000237886	0.326876	non-driver
LUAD	ENSG00000237896	-3.241	non-driver
LUAD	ENSG00000237921	-1.35209	non-driver
LUAD	ENSG00000237923	-2.16538	non-driver
LUAD	ENSG00000237927	-1.48912	non-driver
LUAD	ENSG00000237937	-2.66633	non-driver
LUAD	ENSG00000237941	-2.92832	non-driver
LUAD	ENSG00000237943	0.66434	non-driver
LUAD	ENSG00000237947	-3.24807	non-driver
LUAD	ENSG00000237949	-2.97859	non-driver
LUAD	ENSG00000237950	0.582012	non-driver
LUAD	ENSG00000237954	-3.06809	non-driver
LUAD	ENSG00000237980	-1.32979	non-driver
LUAD	ENSG00000237987	-2.64762	non-driver
LUAD	ENSG00000237992	-3.13687	non-driver
LUAD	ENSG00000238005	-0.793551	non-driver
LUAD	ENSG00000238012	-3.04248	non-driver
LUAD	ENSG00000238031	-3.05779	non-driver
LUAD	ENSG00000238034	-3.15821	non-driver
LUAD	ENSG00000238042	2.15496	non-driver
LUAD	ENSG00000238043	-1.09161	non-driver
LUAD	ENSG00000238054	-3.11573	non-driver
LUAD	ENSG00000238057	-2.15751	non-driver
LUAD	ENSG00000238058	1.91493	non-driver
LUAD	ENSG00000238063	-3.11085	non-driver
LUAD	ENSG00000238078	-0.646879	non-driver
LUAD	ENSG00000238099	-2.8069	non-driver
LUAD	ENSG00000238102	-3.25316	non-driver
LUAD	ENSG00000238107	-3.14627	non-driver
LUAD	ENSG00000238120	1.63386	non-driver
LUAD	ENSG00000238121	0.469687	non-driver
LUAD	ENSG00000238133	-0.889233	non-driver
LUAD	ENSG00000238192	-3.20326	non-driver
LUAD	ENSG00000238195	-2.76214	non-driver
LUAD	ENSG00000238198	-1.34792	non-driver
LUAD	ENSG00000238201	-2.89523	non-driver
LUAD	ENSG00000238207	-2.65997	non-driver
LUAD	ENSG00000238232	-2.46431	non-driver
LUAD	ENSG00000238242	-3.03992	non-driver
LUAD	ENSG00000238265	-3.28821	non-driver
LUAD	ENSG00000238266	-1.73749	non-driver
LUAD	ENSG00000238270	-3.29654	non-driver
LUAD	ENSG00000238276	-3.18354	non-driver
LUAD	ENSG00000238277	-3.31411	non-driver
LUAD	ENSG00000238282	-3.22239	non-driver
LUAD	ENSG00000238284	-2.78938	non-driver
LUAD	ENSG00000238290	-0.0473737	non-driver
LUAD	ENSG00000238291	-3.2958	non-driver
LUAD	ENSG00000238755	-1.20772	non-driver
LUAD	ENSG00000238837	-2.09664	non-driver
LUAD	ENSG00000239205	-3.26019	non-driver
LUAD	ENSG00000239213	0.720123	non-driver
LUAD	ENSG00000239216	-2.65393	non-driver
LUAD	ENSG00000239268	-1.85969	non-driver
LUAD	ENSG00000239381	-3.02442	non-driver
LUAD	ENSG00000239407	0.814021	non-driver
LUAD	ENSG00000239440	-2.96073	non-driver
LUAD	ENSG00000239446	-3.32193	non-driver
LUAD	ENSG00000239454	-3.28461	non-driver
LUAD	ENSG00000239462	-0.990279	non-driver
LUAD	ENSG00000239498	-2.36195	non-driver
LUAD	ENSG00000239513	-2.47049	non-driver
LUAD	ENSG00000239523	-0.790329	non-driver
LUAD	ENSG00000239569	3.29691	non-driver
LUAD	ENSG00000239589	-3.06186	non-driver
LUAD	ENSG00000239661	-3.23819	non-driver
LUAD	ENSG00000239674	-2.90867	non-driver
LUAD	ENSG00000239716	-3.25259	non-driver
LUAD	ENSG00000239767	-3.2889	non-driver
LUAD	ENSG00000239799	-2.77986	non-driver
LUAD	ENSG00000239922	-3.25019	non-driver
LUAD	ENSG00000239941	-0.910079	non-driver
LUAD	ENSG00000239991	-3.19285	non-driver
LUAD	ENSG00000240006	0.652904	non-driver
LUAD	ENSG00000240033	-2.86141	non-driver
LUAD	ENSG00000240063	-2.72969	non-driver
LUAD	ENSG00000240095	-2.99973	non-driver
LUAD	ENSG00000240152	-3.18504	non-driver
LUAD	ENSG00000240241	-3.06	non-driver
LUAD	ENSG00000240354	-2.43224	non-driver
LUAD	ENSG00000240355	-3.2424	non-driver
LUAD	ENSG00000240405	-2.69628	non-driver
LUAD	ENSG00000240423	-2.45211	non-driver
LUAD	ENSG00000240440	-1.3227	non-driver
LUAD	ENSG00000240476	0.260924	non-driver
LUAD	ENSG00000240478	-3.29281	non-driver
LUAD	ENSG00000240498	-1.30892	non-driver
LUAD	ENSG00000240562	-3.30624	non-driver
LUAD	ENSG00000240567	-2.91501	non-driver
LUAD	ENSG00000240573	-3.27633	non-driver
LUAD	ENSG00000240687	-2.78999	non-driver
LUAD	ENSG00000240708	-2.99397	non-driver
LUAD	ENSG00000240710	-0.779755	non-driver
LUAD	ENSG00000240792	-3.22005	non-driver
LUAD	ENSG00000240842	-3.20993	non-driver
LUAD	ENSG00000240875	1.23811	non-driver
LUAD	ENSG00000240893	-2.80232	non-driver
LUAD	ENSG00000240895	-2.97882	non-driver
LUAD	ENSG00000240922	-1.21049	non-driver
LUAD	ENSG00000240973	-3.30404	non-driver
LUAD	ENSG00000240980	-3.25793	non-driver
LUAD	ENSG00000240990	-2.44172	non-driver
LUAD	ENSG00000240996	-0.997693	non-driver
LUAD	ENSG00000241042	-1.3305	non-driver
LUAD	ENSG00000241048	-1.75264	non-driver
LUAD	ENSG00000241059	-3.07423	non-driver
LUAD	ENSG00000241098	-3.01376	non-driver
LUAD	ENSG00000241131	-3.27569	non-driver
LUAD	ENSG00000241135	-1.18708	non-driver
LUAD	ENSG00000241151	-2.75815	non-driver
LUAD	ENSG00000241163	-2.03092	non-driver
LUAD	ENSG00000241213	-2.90099	non-driver
LUAD	ENSG00000241219	-2.68537	non-driver
LUAD	ENSG00000241220	-1.83339	non-driver
LUAD	ENSG00000241231	-3.10961	non-driver
LUAD	ENSG00000241280	-2.1007	non-driver
LUAD	ENSG00000241316	0.176029	non-driver
LUAD	ENSG00000241324	-2.63555	non-driver
LUAD	ENSG00000241328	-3.27442	non-driver
LUAD	ENSG00000241336	-3.00869	non-driver
LUAD	ENSG00000241345	-3.20204	non-driver
LUAD	ENSG00000241383	-3.14378	non-driver
LUAD	ENSG00000241388	0.193701	non-driver
LUAD	ENSG00000241469	-3.19747	non-driver
LUAD	ENSG00000241472	-0.548603	non-driver
LUAD	ENSG00000241475	-2.53231	non-driver
LUAD	ENSG00000241505	-3.27265	non-driver
LUAD	ENSG00000241593	-2.56016	non-driver
LUAD	ENSG00000241636	-3.1911	non-driver
LUAD	ENSG00000241667	-3.28054	non-driver
LUAD	ENSG00000241684	-0.913322	non-driver
LUAD	ENSG00000241696	-3.25585	non-driver
LUAD	ENSG00000241743	-3.24962	driver
LUAD	ENSG00000241754	-3.17369	non-driver
LUAD	ENSG00000241767	-2.91014	non-driver
LUAD	ENSG00000241770	-1.40567	non-driver
LUAD	ENSG00000241792	-3.29318	non-driver
LUAD	ENSG00000241881	-3.29365	non-driver
LUAD	ENSG00000241882	-2.97012	non-driver
LUAD	ENSG00000241884	-2.84361	non-driver
LUAD	ENSG00000241912	-2.07358	non-driver
LUAD	ENSG00000241921	-3.27299	non-driver
LUAD	ENSG00000241933	-2.87847	non-driver
LUAD	ENSG00000241954	-1.18317	non-driver
LUAD	ENSG00000241990	2.0119	non-driver
LUAD	ENSG00000242009	-3.2714	non-driver
LUAD	ENSG00000242012	-2.84218	non-driver
LUAD	ENSG00000242021	-2.20142	non-driver
LUAD	ENSG00000242029	-2.77492	non-driver
LUAD	ENSG00000242072	-3.15186	non-driver
LUAD	ENSG00000242078	0.370292	non-driver
LUAD	ENSG00000242107	-2.82685	non-driver
LUAD	ENSG00000242125	4.07688	non-driver
LUAD	ENSG00000242136	-0.146342	non-driver
LUAD	ENSG00000242145	-3.22066	non-driver
LUAD	ENSG00000242147	-0.121177	non-driver
LUAD	ENSG00000242339	-3.30155	non-driver
LUAD	ENSG00000242440	-2.65572	non-driver
LUAD	ENSG00000242474	1.47163	non-driver
LUAD	ENSG00000242512	-3.01909	non-driver
LUAD	ENSG00000242545	-3.26557	non-driver
LUAD	ENSG00000242568	-3.16062	non-driver
LUAD	ENSG00000242611	-0.735156	non-driver
LUAD	ENSG00000242618	-3.31269	non-driver
LUAD	ENSG00000242671	-3.28009	non-driver
LUAD	ENSG00000242741	-2.94628	non-driver
LUAD	ENSG00000242753	-2.01594	non-driver
LUAD	ENSG00000242770	-1.68877	non-driver
LUAD	ENSG00000242775	-3.24212	non-driver
LUAD	ENSG00000242781	-2.16089	non-driver
LUAD	ENSG00000242808	-2.18803	non-driver
LUAD	ENSG00000242816	-3.09109	non-driver
LUAD	ENSG00000242828	-1.44342	non-driver
LUAD	ENSG00000242880	-2.48319	non-driver
LUAD	ENSG00000243081	-1.41774	non-driver
LUAD	ENSG00000243083	-2.99622	non-driver
LUAD	ENSG00000243089	-2.94723	non-driver
LUAD	ENSG00000243144	-1.29901	non-driver
LUAD	ENSG00000243149	-3.23533	non-driver
LUAD	ENSG00000243179	-2.46658	non-driver
LUAD	ENSG00000243197	-3.07709	non-driver
LUAD	ENSG00000243276	-2.73307	non-driver
LUAD	ENSG00000243296	-2.08405	non-driver
LUAD	ENSG00000243321	-2.95875	non-driver
LUAD	ENSG00000243345	-3.2403	non-driver
LUAD	ENSG00000243347	-3.26907	non-driver
LUAD	ENSG00000243349	-3.00179	non-driver
LUAD	ENSG00000243410	-3.32193	non-driver
LUAD	ENSG00000243479	1.8487	non-driver
LUAD	ENSG00000243486	-2.40375	non-driver
LUAD	ENSG00000243491	-1.75286	non-driver
LUAD	ENSG00000243550	-0.533501	non-driver
LUAD	ENSG00000243572	-3.10028	non-driver
LUAD	ENSG00000243574	-3.11422	non-driver
LUAD	ENSG00000243593	-3.30316	non-driver
LUAD	ENSG00000243620	-2.93755	non-driver
LUAD	ENSG00000243629	-1.87042	non-driver
LUAD	ENSG00000243636	-2.85414	non-driver
LUAD	ENSG00000243701	-0.0410252	non-driver
LUAD	ENSG00000243766	-2.90619	non-driver
LUAD	ENSG00000243795	-2.21355	non-driver
LUAD	ENSG00000243818	-3.25078	non-driver
LUAD	ENSG00000243819	-0.682172	non-driver
LUAD	ENSG00000243861	-3.31245	non-driver
LUAD	ENSG00000243903	-3.29285	non-driver
LUAD	ENSG00000243953	-2.90267	non-driver
LUAD	ENSG00000243969	-3.11245	non-driver
LUAD	ENSG00000244063	-0.911171	non-driver
LUAD	ENSG00000244215	-1.85284	non-driver
LUAD	ENSG00000244247	-2.5847	non-driver
LUAD	ENSG00000244268	-1.0868	non-driver
LUAD	ENSG00000244278	-3.17025	non-driver
LUAD	ENSG00000244310	-2.18523	non-driver
LUAD	ENSG00000244321	-3.28879	non-driver
LUAD	ENSG00000244342	-2.84526	non-driver
LUAD	ENSG00000244345	-2.13974	non-driver
LUAD	ENSG00000244349	0.837051	non-driver
LUAD	ENSG00000244358	-3.04621	non-driver
LUAD	ENSG00000244383	-2.44768	non-driver
LUAD	ENSG00000244461	-3.20695	non-driver
LUAD	ENSG00000244541	-1.46923	non-driver
LUAD	ENSG00000244545	-3.22684	non-driver
LUAD	ENSG00000244558	-1.61275	non-driver
LUAD	ENSG00000244620	-0.285973	non-driver
LUAD	ENSG00000244625	0.581709	non-driver
LUAD	ENSG00000244649	-0.711677	non-driver
LUAD	ENSG00000244650	-3.2774	non-driver
LUAD	ENSG00000244706	-3.10801	non-driver
LUAD	ENSG00000244791	-1.28283	non-driver
LUAD	ENSG00000244968	-0.454151	non-driver
LUAD	ENSG00000245017	-0.299304	non-driver
LUAD	ENSG00000245105	0.208134	non-driver
LUAD	ENSG00000245146	0.490073	non-driver
LUAD	ENSG00000245164	0.13504	non-driver
LUAD	ENSG00000245213	-0.514939	non-driver
LUAD	ENSG00000245275	-0.200091	non-driver
LUAD	ENSG00000245330	-1.96293	non-driver
LUAD	ENSG00000245479	-1.88669	non-driver
LUAD	ENSG00000245522	-0.044091	non-driver
LUAD	ENSG00000245526	-2.81008	non-driver
LUAD	ENSG00000245532	5.89875	driver
LUAD	ENSG00000245556	2.01004	non-driver
LUAD	ENSG00000245573	-0.6656	non-driver
LUAD	ENSG00000245614	-0.422312	non-driver
LUAD	ENSG00000245651	-1.33272	non-driver
LUAD	ENSG00000245662	-2.38221	non-driver
LUAD	ENSG00000245685	-1.61026	non-driver
LUAD	ENSG00000245694	2.5371	non-driver
LUAD	ENSG00000245729	-3.2099	non-driver
LUAD	ENSG00000245750	-0.283998	non-driver
LUAD	ENSG00000245812	-1.61976	non-driver
LUAD	ENSG00000245832	-2.85909	non-driver
LUAD	ENSG00000245870	-1.94944	non-driver
LUAD	ENSG00000245910	6.38751	non-driver
LUAD	ENSG00000245954	-0.572916	non-driver
LUAD	ENSG00000245975	0.0276023	non-driver
LUAD	ENSG00000246067	1.61945	non-driver
LUAD	ENSG00000246084	-1.81494	non-driver
LUAD	ENSG00000246095	-1.98237	non-driver
LUAD	ENSG00000246100	-0.77355	non-driver
LUAD	ENSG00000246145	-2.18735	non-driver
LUAD	ENSG00000246228	-0.182042	non-driver
LUAD	ENSG00000246273	1.30565	non-driver
LUAD	ENSG00000246363	-1.85351	non-driver
LUAD	ENSG00000246379	-2.85675	non-driver
LUAD	ENSG00000246430	-0.524147	non-driver
LUAD	ENSG00000246526	1.19156	non-driver
LUAD	ENSG00000246541	-3.11542	non-driver
LUAD	ENSG00000246548	-1.33277	non-driver
LUAD	ENSG00000246640	0.70481	non-driver
LUAD	ENSG00000246763	0.200448	non-driver
LUAD	ENSG00000246774	-2.78573	non-driver
LUAD	ENSG00000246820	-3.19788	non-driver
LUAD	ENSG00000246876	-2.53127	non-driver
LUAD	ENSG00000246898	0.767603	non-driver
LUAD	ENSG00000246985	0.267241	non-driver
LUAD	ENSG00000247011	-1.88696	non-driver
LUAD	ENSG00000247081	0.341767	non-driver
LUAD	ENSG00000247092	0.828326	non-driver
LUAD	ENSG00000247095	3.1153	non-driver
LUAD	ENSG00000247131	-2.50975	non-driver
LUAD	ENSG00000247134	2.3427	non-driver
LUAD	ENSG00000247157	-0.801776	non-driver
LUAD	ENSG00000247381	-2.30524	non-driver
LUAD	ENSG00000247402	-1.34131	non-driver
LUAD	ENSG00000247498	1.67306	non-driver
LUAD	ENSG00000247516	1.05297	non-driver
LUAD	ENSG00000247556	4.56006	non-driver
LUAD	ENSG00000247624	-2.50898	non-driver
LUAD	ENSG00000247774	2.49483	non-driver
LUAD	ENSG00000247809	-1.03261	non-driver
LUAD	ENSG00000247877	-2.25974	non-driver
LUAD	ENSG00000247970	-1.84051	non-driver
LUAD	ENSG00000247993	-3.32193	non-driver
LUAD	ENSG00000248029	-3.26889	non-driver
LUAD	ENSG00000248092	3.02047	non-driver
LUAD	ENSG00000248107	-2.88882	non-driver
LUAD	ENSG00000248112	-2.0956	non-driver
LUAD	ENSG00000248118	-2.82272	non-driver
LUAD	ENSG00000248125	-2.62178	non-driver
LUAD	ENSG00000248131	-1.19551	non-driver
LUAD	ENSG00000248132	-2.80938	non-driver
LUAD	ENSG00000248137	-3.23188	non-driver
LUAD	ENSG00000248143	-3.11709	non-driver
LUAD	ENSG00000248145	-3.26428	non-driver
LUAD	ENSG00000248148	-3.22819	non-driver
LUAD	ENSG00000248150	-2.98481	non-driver
LUAD	ENSG00000248172	-2.89003	non-driver
LUAD	ENSG00000248174	-2.82654	non-driver
LUAD	ENSG00000248176	-3.16807	non-driver
LUAD	ENSG00000248184	-3.25526	non-driver
LUAD	ENSG00000248187	-1.436	non-driver
LUAD	ENSG00000248195	-3.03195	non-driver
LUAD	ENSG00000248197	-3.20495	non-driver
LUAD	ENSG00000248199	-3.21475	non-driver
LUAD	ENSG00000248202	-1.70763	non-driver
LUAD	ENSG00000248203	-3.23653	non-driver
LUAD	ENSG00000248210	-2.97944	non-driver
LUAD	ENSG00000248215	-2.5599	non-driver
LUAD	ENSG00000248227	-2.25294	non-driver
LUAD	ENSG00000248238	-1.98948	non-driver
LUAD	ENSG00000248240	-0.445976	non-driver
LUAD	ENSG00000248242	-2.00887	non-driver
LUAD	ENSG00000248261	-2.80806	non-driver
LUAD	ENSG00000248262	-3.21986	non-driver
LUAD	ENSG00000248279	-2.98515	non-driver
LUAD	ENSG00000248296	-3.27207	non-driver
LUAD	ENSG00000248300	-2.53686	non-driver
LUAD	ENSG00000248311	-3.28397	non-driver
LUAD	ENSG00000248317	-2.94774	non-driver
LUAD	ENSG00000248319	-3.17599	non-driver
LUAD	ENSG00000248323	0.991896	non-driver
LUAD	ENSG00000248330	-3.23798	non-driver
LUAD	ENSG00000248338	-3.21463	non-driver
LUAD	ENSG00000248339	-3.27795	non-driver
LUAD	ENSG00000248346	-2.83289	non-driver
LUAD	ENSG00000248358	-1.81813	non-driver
LUAD	ENSG00000248359	-2.61566	non-driver
LUAD	ENSG00000248360	-1.64394	non-driver
LUAD	ENSG00000248363	-1.90864	non-driver
LUAD	ENSG00000248367	2.32076	non-driver
LUAD	ENSG00000248370	-3.06877	non-driver
LUAD	ENSG00000248371	-2.2877	non-driver
LUAD	ENSG00000248373	-2.45763	non-driver
LUAD	ENSG00000248391	-3.29487	non-driver
LUAD	ENSG00000248393	-2.77443	non-driver
LUAD	ENSG00000248397	-3.04657	non-driver
LUAD	ENSG00000248408	-2.67527	non-driver
LUAD	ENSG00000248417	-3.26398	non-driver
LUAD	ENSG00000248425	-3.2681	non-driver
LUAD	ENSG00000248428	-2.90187	non-driver
LUAD	ENSG00000248434	-3.23044	non-driver
LUAD	ENSG00000248440	-3.24712	non-driver
LUAD	ENSG00000248441	-2.07112	non-driver
LUAD	ENSG00000248443	-3.27463	non-driver
LUAD	ENSG00000248456	-3.09516	non-driver
LUAD	ENSG00000248457	-2.79196	non-driver
LUAD	ENSG00000248474	0.0717742	non-driver
LUAD	ENSG00000248479	-2.53328	non-driver
LUAD	ENSG00000248482	-3.04164	non-driver
LUAD	ENSG00000248484	-3.25541	non-driver
LUAD	ENSG00000248489	-0.372322	non-driver
LUAD	ENSG00000248490	-3.07767	non-driver
LUAD	ENSG00000248491	-1.92372	non-driver
LUAD	ENSG00000248505	-3.23625	non-driver
LUAD	ENSG00000248510	-2.17479	non-driver
LUAD	ENSG00000248515	-2.31485	non-driver
LUAD	ENSG00000248518	-3.29709	non-driver
LUAD	ENSG00000248528	-2.86759	non-driver
LUAD	ENSG00000248533	-3.29028	non-driver
LUAD	ENSG00000248539	-3.14109	non-driver
LUAD	ENSG00000248545	-0.267312	non-driver
LUAD	ENSG00000248551	-2.42573	non-driver
LUAD	ENSG00000248555	-3.03105	non-driver
LUAD	ENSG00000248567	-3.25337	non-driver
LUAD	ENSG00000248588	-3.05067	non-driver
LUAD	ENSG00000248597	-2.80331	non-driver
LUAD	ENSG00000248599	-1.82738	non-driver
LUAD	ENSG00000248600	-3.29131	non-driver
LUAD	ENSG00000248605	-3.02145	non-driver
LUAD	ENSG00000248646	-3.08172	non-driver
LUAD	ENSG00000248656	-3.24624	non-driver
LUAD	ENSG00000248663	-0.295991	non-driver
LUAD	ENSG00000248667	-2.76561	non-driver
LUAD	ENSG00000248668	-1.5482	non-driver
LUAD	ENSG00000248673	-1.87232	non-driver
LUAD	ENSG00000248677	-2.01159	non-driver
LUAD	ENSG00000248685	-2.18043	non-driver
LUAD	ENSG00000248690	-1.90285	non-driver
LUAD	ENSG00000248693	0.872685	non-driver
LUAD	ENSG00000248701	-3.13112	non-driver
LUAD	ENSG00000248708	-3.06007	non-driver
LUAD	ENSG00000248709	-3.07912	non-driver
LUAD	ENSG00000248717	-3.27807	non-driver
LUAD	ENSG00000248727	-0.101699	non-driver
LUAD	ENSG00000248740	-1.89279	non-driver
LUAD	ENSG00000248744	-3.28277	non-driver
LUAD	ENSG00000248747	-3.24337	non-driver
LUAD	ENSG00000248749	-3.09955	non-driver
LUAD	ENSG00000248753	-2.9236	non-driver
LUAD	ENSG00000248762	-2.6635	non-driver
LUAD	ENSG00000248779	-2.67397	non-driver
LUAD	ENSG00000248789	-3.28124	non-driver
LUAD	ENSG00000248802	-1.35473	non-driver
LUAD	ENSG00000248809	-3.20296	non-driver
LUAD	ENSG00000248810	-1.31714	non-driver
LUAD	ENSG00000248837	-2.64541	non-driver
LUAD	ENSG00000248842	-3.31275	non-driver
LUAD	ENSG00000248846	-1.58526	non-driver
LUAD	ENSG00000248859	-2.33215	non-driver
LUAD	ENSG00000248866	2.34599	non-driver
LUAD	ENSG00000248869	-3.00449	non-driver
LUAD	ENSG00000248870	-2.17082	non-driver
LUAD	ENSG00000248872	-3.29603	non-driver
LUAD	ENSG00000248876	-3.29221	non-driver
LUAD	ENSG00000248884	-1.00851	non-driver
LUAD	ENSG00000248901	-3.2538	non-driver
LUAD	ENSG00000248908	-3.28785	non-driver
LUAD	ENSG00000248912	-3.29568	non-driver
LUAD	ENSG00000248918	-3.1775	non-driver
LUAD	ENSG00000248927	-0.964097	non-driver
LUAD	ENSG00000248932	-0.25991	non-driver
LUAD	ENSG00000248939	-3.27331	non-driver
LUAD	ENSG00000248942	-2.73125	non-driver
LUAD	ENSG00000248949	-2.54992	non-driver
LUAD	ENSG00000248954	-2.2535	non-driver
LUAD	ENSG00000248962	-3.2302	non-driver
LUAD	ENSG00000248964	-2.4526	non-driver
LUAD	ENSG00000248973	-2.39993	non-driver
LUAD	ENSG00000248990	-3.15021	non-driver
LUAD	ENSG00000248991	-1.97921	non-driver
LUAD	ENSG00000248995	-2.2716	non-driver
LUAD	ENSG00000249000	-3.23512	non-driver
LUAD	ENSG00000249008	-3.16756	non-driver
LUAD	ENSG00000249016	-3.28821	non-driver
LUAD	ENSG00000249017	-3.07769	non-driver
LUAD	ENSG00000249022	-2.71224	non-driver
LUAD	ENSG00000249023	-2.63253	non-driver
LUAD	ENSG00000249052	-3.28841	non-driver
LUAD	ENSG00000249061	-2.87964	non-driver
LUAD	ENSG00000249066	-3.25544	non-driver
LUAD	ENSG00000249069	-2.91567	non-driver
LUAD	ENSG00000249073	-3.20154	non-driver
LUAD	ENSG00000249082	-1.66221	non-driver
LUAD	ENSG00000249091	-1.43239	non-driver
LUAD	ENSG00000249094	-2.73248	non-driver
LUAD	ENSG00000249099	-3.0421	non-driver
LUAD	ENSG00000249100	-2.95675	non-driver
LUAD	ENSG00000249111	-2.80019	non-driver
LUAD	ENSG00000249122	-2.97122	non-driver
LUAD	ENSG00000249128	-3.2118	non-driver
LUAD	ENSG00000249131	-2.45069	non-driver
LUAD	ENSG00000249145	-3.19987	non-driver
LUAD	ENSG00000249150	-3.23838	non-driver
LUAD	ENSG00000249152	-3.26053	non-driver
LUAD	ENSG00000249153	-3.17561	non-driver
LUAD	ENSG00000249160	-2.98114	non-driver
LUAD	ENSG00000249163	-3.05522	non-driver
LUAD	ENSG00000249166	-3.31351	non-driver
LUAD	ENSG00000249169	-3.06562	non-driver
LUAD	ENSG00000249171	-2.58638	non-driver
LUAD	ENSG00000249173	-2.51881	non-driver
LUAD	ENSG00000249184	-3.23449	non-driver
LUAD	ENSG00000249198	-3.24702	non-driver
LUAD	ENSG00000249199	-0.0625002	non-driver
LUAD	ENSG00000249201	-2.00131	non-driver
LUAD	ENSG00000249203	-2.99255	non-driver
LUAD	ENSG00000249228	-3.24482	non-driver
LUAD	ENSG00000249261	-3.29031	non-driver
LUAD	ENSG00000249269	-3.2646	non-driver
LUAD	ENSG00000249276	-3.25437	non-driver
LUAD	ENSG00000249279	-0.246329	non-driver
LUAD	ENSG00000249297	-3.21901	non-driver
LUAD	ENSG00000249306	-2.7122	non-driver
LUAD	ENSG00000249307	-1.26762	non-driver
LUAD	ENSG00000249317	-2.94521	non-driver
LUAD	ENSG00000249326	-3.24452	non-driver
LUAD	ENSG00000249332	-3.11437	non-driver
LUAD	ENSG00000249334	-1.6079	non-driver
LUAD	ENSG00000249335	-2.04844	non-driver
LUAD	ENSG00000249343	-3.09171	non-driver
LUAD	ENSG00000249345	-2.69748	non-driver
LUAD	ENSG00000249346	-3.02963	non-driver
LUAD	ENSG00000249349	-3.12863	non-driver
LUAD	ENSG00000249352	0.507251	non-driver
LUAD	ENSG00000249362	-3.25338	non-driver
LUAD	ENSG00000249364	-1.17983	non-driver
LUAD	ENSG00000249375	-2.60157	non-driver
LUAD	ENSG00000249378	-2.39236	non-driver
LUAD	ENSG00000249381	-2.81337	non-driver
LUAD	ENSG00000249382	-3.28843	non-driver
LUAD	ENSG00000249383	-3.15883	non-driver
LUAD	ENSG00000249392	-2.99121	non-driver
LUAD	ENSG00000249395	0.885195	non-driver
LUAD	ENSG00000249396	-2.80294	non-driver
LUAD	ENSG00000249403	-3.24577	non-driver
LUAD	ENSG00000249404	-3.13182	non-driver
LUAD	ENSG00000249405	-3.19013	non-driver
LUAD	ENSG00000249409	-2.60564	non-driver
LUAD	ENSG00000249413	-1.16145	non-driver
LUAD	ENSG00000249425	-2.20645	non-driver
LUAD	ENSG00000249426	-2.38007	non-driver
LUAD	ENSG00000249429	-2.9668	non-driver
LUAD	ENSG00000249436	-3.22808	non-driver
LUAD	ENSG00000249441	-2.86616	non-driver
LUAD	ENSG00000249451	-1.84174	non-driver
LUAD	ENSG00000249458	-3.27665	non-driver
LUAD	ENSG00000249460	-3.06577	non-driver
LUAD	ENSG00000249463	-2.39841	non-driver
LUAD	ENSG00000249464	-0.829846	non-driver
LUAD	ENSG00000249479	-3.29249	non-driver
LUAD	ENSG00000249483	-2.86243	non-driver
LUAD	ENSG00000249487	-3.09421	non-driver
LUAD	ENSG00000249490	-3.30017	non-driver
LUAD	ENSG00000249491	-3.23671	non-driver
LUAD	ENSG00000249497	-3.26657	non-driver
LUAD	ENSG00000249500	-2.99691	non-driver
LUAD	ENSG00000249513	-3.2846	non-driver
LUAD	ENSG00000249515	-3.15928	non-driver
LUAD	ENSG00000249519	-3.05333	non-driver
LUAD	ENSG00000249521	-3.27735	non-driver
LUAD	ENSG00000249534	-2.97698	non-driver
LUAD	ENSG00000249547	-3.24532	non-driver
LUAD	ENSG00000249550	-1.62374	non-driver
LUAD	ENSG00000249551	-3.20862	non-driver
LUAD	ENSG00000249572	1.70821	non-driver
LUAD	ENSG00000249584	-3.20996	non-driver
LUAD	ENSG00000249588	-2.82133	non-driver
LUAD	ENSG00000249599	-1.30547	non-driver
LUAD	ENSG00000249601	-2.86241	non-driver
LUAD	ENSG00000249613	-3.28759	non-driver
LUAD	ENSG00000249618	-3.11413	non-driver
LUAD	ENSG00000249631	-1.89619	non-driver
LUAD	ENSG00000249638	-3.24614	non-driver
LUAD	ENSG00000249641	-0.648183	non-driver
LUAD	ENSG00000249642	-2.47892	non-driver
LUAD	ENSG00000249647	-2.99617	non-driver
LUAD	ENSG00000249650	-2.07888	non-driver
LUAD	ENSG00000249658	-3.25985	non-driver
LUAD	ENSG00000249664	-1.40262	non-driver
LUAD	ENSG00000249667	-2.72908	non-driver
LUAD	ENSG00000249669	0.255276	non-driver
LUAD	ENSG00000249675	-3.00565	non-driver
LUAD	ENSG00000249697	-2.96473	non-driver
LUAD	ENSG00000249699	-2.81663	non-driver
LUAD	ENSG00000249708	-3.27459	non-driver
LUAD	ENSG00000249722	-3.27956	non-driver
LUAD	ENSG00000249725	-2.79674	non-driver
LUAD	ENSG00000249727	-3.22335	non-driver
LUAD	ENSG00000249736	-2.39518	non-driver
LUAD	ENSG00000249737	-2.86652	non-driver
LUAD	ENSG00000249740	-0.178354	non-driver
LUAD	ENSG00000249742	-2.72702	non-driver
LUAD	ENSG00000249743	-1.41878	non-driver
LUAD	ENSG00000249746	1.32626	non-driver
LUAD	ENSG00000249747	-3.29643	non-driver
LUAD	ENSG00000249748	-3.22167	non-driver
LUAD	ENSG00000249752	-1.31676	non-driver
LUAD	ENSG00000249771	-1.62316	non-driver
LUAD	ENSG00000249776	-1.83835	non-driver
LUAD	ENSG00000249782	-3.21276	non-driver
LUAD	ENSG00000249785	-3.22546	non-driver
LUAD	ENSG00000249791	-1.08659	non-driver
LUAD	ENSG00000249792	-3.07266	non-driver
LUAD	ENSG00000249797	-2.29333	non-driver
LUAD	ENSG00000249803	-2.76018	non-driver
LUAD	ENSG00000249807	-2.4603	non-driver
LUAD	ENSG00000249808	-3.30847	non-driver
LUAD	ENSG00000249815	-1.71439	non-driver
LUAD	ENSG00000249816	-1.25789	non-driver
LUAD	ENSG00000249818	-3.26938	non-driver
LUAD	ENSG00000249830	-3.30387	non-driver
LUAD	ENSG00000249831	-3.30908	non-driver
LUAD	ENSG00000249833	-3.16508	non-driver
LUAD	ENSG00000249835	-1.35939	non-driver
LUAD	ENSG00000249837	-2.76566	non-driver
LUAD	ENSG00000249842	-2.73559	non-driver
LUAD	ENSG00000249847	-3.29734	non-driver
LUAD	ENSG00000249857	-2.79256	non-driver
LUAD	ENSG00000249859	1.07673	non-driver
LUAD	ENSG00000249865	-3.29879	non-driver
LUAD	ENSG00000249867	-2.30258	non-driver
LUAD	ENSG00000249868	-2.90277	non-driver
LUAD	ENSG00000249873	-3.27829	non-driver
LUAD	ENSG00000249875	-2.46907	non-driver
LUAD	ENSG00000249877	-2.77516	non-driver
LUAD	ENSG00000249882	-3.25671	non-driver
LUAD	ENSG00000249883	-3.12175	non-driver
LUAD	ENSG00000249892	-3.23569	non-driver
LUAD	ENSG00000249894	-2.32925	non-driver
LUAD	ENSG00000249917	-2.83858	non-driver
LUAD	ENSG00000249924	-3.30156	non-driver
LUAD	ENSG00000249937	-2.62949	non-driver
LUAD	ENSG00000249941	-3.31137	non-driver
LUAD	ENSG00000249942	-1.13429	non-driver
LUAD	ENSG00000249945	-3.15137	non-driver
LUAD	ENSG00000249959	-3.20165	non-driver
LUAD	ENSG00000249966	-3.15439	non-driver
LUAD	ENSG00000249982	-3.28884	non-driver
LUAD	ENSG00000249984	-2.72712	non-driver
LUAD	ENSG00000249988	-2.17724	non-driver
LUAD	ENSG00000249994	-3.05584	non-driver
LUAD	ENSG00000249998	-3.20466	non-driver
LUAD	ENSG00000250024	-3.22228	non-driver
LUAD	ENSG00000250032	-3.29584	non-driver
LUAD	ENSG00000250033	-1.56018	non-driver
LUAD	ENSG00000250034	-3.29186	non-driver
LUAD	ENSG00000250038	-2.19179	non-driver
LUAD	ENSG00000250039	-2.56947	non-driver
LUAD	ENSG00000250041	-0.97359	non-driver
LUAD	ENSG00000250042	-2.94498	non-driver
LUAD	ENSG00000250043	-2.93443	non-driver
LUAD	ENSG00000250046	-3.20826	non-driver
LUAD	ENSG00000250048	-2.57161	non-driver
LUAD	ENSG00000250049	-2.1414	non-driver
LUAD	ENSG00000250056	0.0161935	non-driver
LUAD	ENSG00000250057	-1.20609	non-driver
LUAD	ENSG00000250060	-1.65983	non-driver
LUAD	ENSG00000250064	-3.07404	non-driver
LUAD	ENSG00000250066	-1.61488	non-driver
LUAD	ENSG00000250072	-2.81713	non-driver
LUAD	ENSG00000250078	-3.27093	non-driver
LUAD	ENSG00000250098	-2.5959	non-driver
LUAD	ENSG00000250101	-2.3743	non-driver
LUAD	ENSG00000250107	-1.72998	non-driver
LUAD	ENSG00000250122	-1.58463	non-driver
LUAD	ENSG00000250124	-2.96791	non-driver
LUAD	ENSG00000250125	-3.19875	non-driver
LUAD	ENSG00000250126	-1.90482	non-driver
LUAD	ENSG00000250127	-3.04171	non-driver
LUAD	ENSG00000250131	-1.45238	non-driver
LUAD	ENSG00000250141	-2.3855	non-driver
LUAD	ENSG00000250149	-3.22825	non-driver
LUAD	ENSG00000250150	-3.29894	non-driver
LUAD	ENSG00000250156	-2.8113	non-driver
LUAD	ENSG00000250158	-2.75223	non-driver
LUAD	ENSG00000250166	-2.13023	non-driver
LUAD	ENSG00000250180	-3.1798	non-driver
LUAD	ENSG00000250190	-3.2745	non-driver
LUAD	ENSG00000250192	-3.13896	non-driver
LUAD	ENSG00000250193	-3.28517	non-driver
LUAD	ENSG00000250195	-2.01294	non-driver
LUAD	ENSG00000250220	0.570071	non-driver
LUAD	ENSG00000250237	1.71231	non-driver
LUAD	ENSG00000250241	-3.15652	non-driver
LUAD	ENSG00000250242	-3.31657	non-driver
LUAD	ENSG00000250252	-2.91592	non-driver
LUAD	ENSG00000250256	-2.91858	non-driver
LUAD	ENSG00000250263	-3.23318	non-driver
LUAD	ENSG00000250266	-0.256112	non-driver
LUAD	ENSG00000250274	-1.69761	non-driver
LUAD	ENSG00000250284	-2.3164	non-driver
LUAD	ENSG00000250313	-3.07656	non-driver
LUAD	ENSG00000250320	-0.940896	non-driver
LUAD	ENSG00000250326	-0.0097884	non-driver
LUAD	ENSG00000250331	-2.65509	non-driver
LUAD	ENSG00000250334	-2.60626	non-driver
LUAD	ENSG00000250337	-1.43329	non-driver
LUAD	ENSG00000250338	-3.10567	non-driver
LUAD	ENSG00000250340	-3.30328	non-driver
LUAD	ENSG00000250341	-3.2712	non-driver
LUAD	ENSG00000250343	1.39473	non-driver
LUAD	ENSG00000250357	-2.66569	non-driver
LUAD	ENSG00000250360	-2.56023	non-driver
LUAD	ENSG00000250362	-1.19681	non-driver
LUAD	ENSG00000250371	-2.94106	non-driver
LUAD	ENSG00000250375	-2.82941	non-driver
LUAD	ENSG00000250377	-3.22212	non-driver
LUAD	ENSG00000250390	-2.47568	non-driver
LUAD	ENSG00000250392	-2.94321	non-driver
LUAD	ENSG00000250402	-2.98971	non-driver
LUAD	ENSG00000250415	-2.80123	non-driver
LUAD	ENSG00000250417	-3.25739	non-driver
LUAD	ENSG00000250418	-3.27462	non-driver
LUAD	ENSG00000250421	-1.86957	non-driver
LUAD	ENSG00000250427	-2.67895	non-driver
LUAD	ENSG00000250437	-3.23192	non-driver
LUAD	ENSG00000250438	-3.22423	non-driver
LUAD	ENSG00000250446	-2.88983	non-driver
LUAD	ENSG00000250447	-2.75311	non-driver
LUAD	ENSG00000250456	-2.84555	non-driver
LUAD	ENSG00000250481	-3.26996	non-driver
LUAD	ENSG00000250488	-3.04836	non-driver
LUAD	ENSG00000250490	-1.41507	non-driver
LUAD	ENSG00000250501	-3.01329	non-driver
LUAD	ENSG00000250503	-3.28311	non-driver
LUAD	ENSG00000250509	-0.0528557	non-driver
LUAD	ENSG00000250522	-0.0459724	non-driver
LUAD	ENSG00000250524	-3.24376	non-driver
LUAD	ENSG00000250529	-3.3066	non-driver
LUAD	ENSG00000250532	-3.13533	non-driver
LUAD	ENSG00000250543	-3.21375	non-driver
LUAD	ENSG00000250544	-3.13564	non-driver
LUAD	ENSG00000250546	-1.55406	non-driver
LUAD	ENSG00000250548	-1.43815	non-driver
LUAD	ENSG00000250551	-1.49013	non-driver
LUAD	ENSG00000250555	-3.32193	non-driver
LUAD	ENSG00000250564	-1.5157	non-driver
LUAD	ENSG00000250567	-3.0055	non-driver
LUAD	ENSG00000250572	-3.17093	non-driver
LUAD	ENSG00000250576	-2.75227	non-driver
LUAD	ENSG00000250577	-2.97227	non-driver
LUAD	ENSG00000250585	-3.10671	non-driver
LUAD	ENSG00000250590	-2.27313	non-driver
LUAD	ENSG00000250597	-3.11107	non-driver
LUAD	ENSG00000250620	-2.82583	non-driver
LUAD	ENSG00000250626	-3.11867	non-driver
LUAD	ENSG00000250629	-0.960024	non-driver
LUAD	ENSG00000250632	-3.14498	non-driver
LUAD	ENSG00000250634	-2.84477	non-driver
LUAD	ENSG00000250643	-0.907345	non-driver
LUAD	ENSG00000250657	-3.10834	non-driver
LUAD	ENSG00000250665	-3.26034	non-driver
LUAD	ENSG00000250668	-3.26678	non-driver
LUAD	ENSG00000250670	-2.92537	non-driver
LUAD	ENSG00000250674	-3.21396	non-driver
LUAD	ENSG00000250682	-0.560629	non-driver
LUAD	ENSG00000250694	-3.22509	non-driver
LUAD	ENSG00000250697	-1.89136	non-driver
LUAD	ENSG00000250704	-3.26835	non-driver
LUAD	ENSG00000250706	-2.76395	non-driver
LUAD	ENSG00000250716	-3.22899	non-driver
LUAD	ENSG00000250723	-3.23297	non-driver
LUAD	ENSG00000250735	-1.65992	non-driver
LUAD	ENSG00000250742	1.70149	non-driver
LUAD	ENSG00000250772	-3.22412	non-driver
LUAD	ENSG00000250775	-2.1709	non-driver
LUAD	ENSG00000250777	-1.96567	non-driver
LUAD	ENSG00000250781	-3.02717	non-driver
LUAD	ENSG00000250786	2.94374	non-driver
LUAD	ENSG00000250791	-3.20012	non-driver
LUAD	ENSG00000250806	-3.2397	non-driver
LUAD	ENSG00000250814	-3.17005	non-driver
LUAD	ENSG00000250819	-3.2942	non-driver
LUAD	ENSG00000250822	-2.78439	non-driver
LUAD	ENSG00000250829	-1.82388	non-driver
LUAD	ENSG00000250831	-1.85026	non-driver
LUAD	ENSG00000250842	-2.32139	non-driver
LUAD	ENSG00000250855	-2.83946	non-driver
LUAD	ENSG00000250863	-2.80124	non-driver
LUAD	ENSG00000250865	-3.24305	non-driver
LUAD	ENSG00000250874	-1.5005	non-driver
LUAD	ENSG00000250885	-3.06518	non-driver
LUAD	ENSG00000250887	-3.24179	non-driver
LUAD	ENSG00000250888	-2.58302	non-driver
LUAD	ENSG00000250891	-2.48311	non-driver
LUAD	ENSG00000250920	-2.80468	non-driver
LUAD	ENSG00000250921	-3.22727	non-driver
LUAD	ENSG00000250934	-2.28047	non-driver
LUAD	ENSG00000250945	-2.60965	non-driver
LUAD	ENSG00000250948	-0.71459	non-driver
LUAD	ENSG00000250949	-3.29972	non-driver
LUAD	ENSG00000250954	-2.64463	non-driver
LUAD	ENSG00000250957	-3.20854	non-driver
LUAD	ENSG00000250958	-2.72086	non-driver
LUAD	ENSG00000250961	-2.53363	non-driver
LUAD	ENSG00000250968	-3.10697	non-driver
LUAD	ENSG00000250971	-2.137	non-driver
LUAD	ENSG00000250974	-2.41966	non-driver
LUAD	ENSG00000250977	-3.01854	non-driver
LUAD	ENSG00000250978	1.04892	non-driver
LUAD	ENSG00000250993	-2.68719	non-driver
LUAD	ENSG00000250994	-1.31775	non-driver
LUAD	ENSG00000250999	0.218418	non-driver
LUAD	ENSG00000251003	1.61694	non-driver
LUAD	ENSG00000251018	-2.75362	non-driver
LUAD	ENSG00000251022	4.40204	non-driver
LUAD	ENSG00000251026	-1.20678	non-driver
LUAD	ENSG00000251027	-2.36377	non-driver
LUAD	ENSG00000251033	-3.23434	non-driver
LUAD	ENSG00000251044	-3.14829	non-driver
LUAD	ENSG00000251048	-3.25452	non-driver
LUAD	ENSG00000251049	-3.19204	non-driver
LUAD	ENSG00000251054	-1.99993	non-driver
LUAD	ENSG00000251055	-3.27076	non-driver
LUAD	ENSG00000251061	-1.59277	non-driver
LUAD	ENSG00000251072	-2.52299	non-driver
LUAD	ENSG00000251080	-3.19955	non-driver
LUAD	ENSG00000251093	-1.24096	non-driver
LUAD	ENSG00000251125	-3.27243	non-driver
LUAD	ENSG00000251127	-2.22939	non-driver
LUAD	ENSG00000251129	-1.53017	non-driver
LUAD	ENSG00000251131	-0.0279863	non-driver
LUAD	ENSG00000251132	-3.29444	non-driver
LUAD	ENSG00000251136	1.03839	non-driver
LUAD	ENSG00000251141	-0.0835503	non-driver
LUAD	ENSG00000251144	-0.227208	non-driver
LUAD	ENSG00000251151	-1.41402	non-driver
LUAD	ENSG00000251152	-1.50688	non-driver
LUAD	ENSG00000251168	-1.9126	non-driver
LUAD	ENSG00000251169	1.12242	non-driver
LUAD	ENSG00000251170	-3.19355	non-driver
LUAD	ENSG00000251176	-3.26362	non-driver
LUAD	ENSG00000251179	1.8471	non-driver
LUAD	ENSG00000251182	-2.81334	non-driver
LUAD	ENSG00000251183	-3.07976	non-driver
LUAD	ENSG00000251185	-1.45459	non-driver
LUAD	ENSG00000251189	-1.73253	non-driver
LUAD	ENSG00000251191	-0.868934	non-driver
LUAD	ENSG00000251200	-3.22404	non-driver
LUAD	ENSG00000251205	-2.73683	non-driver
LUAD	ENSG00000251206	-1.99085	non-driver
LUAD	ENSG00000251210	-3.12121	non-driver
LUAD	ENSG00000251213	-3.27163	non-driver
LUAD	ENSG00000251214	-3.32193	non-driver
LUAD	ENSG00000251216	-3.22085	non-driver
LUAD	ENSG00000251218	-2.70887	non-driver
LUAD	ENSG00000251230	-1.20657	non-driver
LUAD	ENSG00000251244	-2.3576	non-driver
LUAD	ENSG00000251249	-3.22924	non-driver
LUAD	ENSG00000251256	-3.27335	non-driver
LUAD	ENSG00000251259	0.775121	non-driver
LUAD	ENSG00000251264	-2.61951	non-driver
LUAD	ENSG00000251266	-3.23747	non-driver
LUAD	ENSG00000251281	-1.70237	non-driver
LUAD	ENSG00000251283	-3.25111	non-driver
LUAD	ENSG00000251291	-3.14208	non-driver
LUAD	ENSG00000251292	-2.98319	non-driver
LUAD	ENSG00000251293	-3.03966	non-driver
LUAD	ENSG00000251298	-2.35938	non-driver
LUAD	ENSG00000251310	-2.92668	non-driver
LUAD	ENSG00000251311	-3.24794	non-driver
LUAD	ENSG00000251321	-3.22757	non-driver
LUAD	ENSG00000251325	-3.06186	non-driver
LUAD	ENSG00000251326	-3.29915	non-driver
LUAD	ENSG00000251329	-3.18428	non-driver
LUAD	ENSG00000251336	-3.12546	non-driver
LUAD	ENSG00000251339	-3.28048	non-driver
LUAD	ENSG00000251350	-0.81823	non-driver
LUAD	ENSG00000251361	-1.38289	non-driver
LUAD	ENSG00000251363	-0.0824976	non-driver
LUAD	ENSG00000251367	-3.26762	non-driver
LUAD	ENSG00000251371	-3.09525	non-driver
LUAD	ENSG00000251376	-3.1902	non-driver
LUAD	ENSG00000251377	-2.44517	non-driver
LUAD	ENSG00000251381	-0.512763	non-driver
LUAD	ENSG00000251383	-3.27988	non-driver
LUAD	ENSG00000251387	-2.32808	non-driver
LUAD	ENSG00000251388	-2.49616	non-driver
LUAD	ENSG00000251391	-3.05135	non-driver
LUAD	ENSG00000251393	-2.38318	non-driver
LUAD	ENSG00000251398	-3.23441	non-driver
LUAD	ENSG00000251399	-2.97019	non-driver
LUAD	ENSG00000251408	-2.86644	non-driver
LUAD	ENSG00000251409	-1.51849	non-driver
LUAD	ENSG00000251410	-3.0741	non-driver
LUAD	ENSG00000251412	-3.22826	non-driver
LUAD	ENSG00000251416	-2.70379	non-driver
LUAD	ENSG00000251421	-3.24087	non-driver
LUAD	ENSG00000251426	-3.30702	non-driver
LUAD	ENSG00000251432	0.68537	non-driver
LUAD	ENSG00000251434	-3.13123	non-driver
LUAD	ENSG00000251442	1.3965	non-driver
LUAD	ENSG00000251443	-2.79578	non-driver
LUAD	ENSG00000251446	-3.24014	non-driver
LUAD	ENSG00000251448	-2.42539	non-driver
LUAD	ENSG00000251454	-3.05925	non-driver
LUAD	ENSG00000251459	-2.78038	non-driver
LUAD	ENSG00000251471	-3.26025	non-driver
LUAD	ENSG00000251487	-2.78978	non-driver
LUAD	ENSG00000251488	-3.11926	non-driver
LUAD	ENSG00000251490	-2.70092	non-driver
LUAD	ENSG00000251504	-2.23696	non-driver
LUAD	ENSG00000251506	-3.32193	non-driver
LUAD	ENSG00000251511	-2.99637	non-driver
LUAD	ENSG00000251517	-1.90852	non-driver
LUAD	ENSG00000251518	-3.32193	non-driver
LUAD	ENSG00000251526	-0.496577	non-driver
LUAD	ENSG00000251527	-3.22434	non-driver
LUAD	ENSG00000251532	3.07532	non-driver
LUAD	ENSG00000251538	-2.75283	non-driver
LUAD	ENSG00000251542	-3.29716	non-driver
LUAD	ENSG00000251543	-3.2889	non-driver
LUAD	ENSG00000251562	6.58865	driver
LUAD	ENSG00000251567	-3.20065	non-driver
LUAD	ENSG00000251573	-2.92746	non-driver
LUAD	ENSG00000251574	-2.87208	non-driver
LUAD	ENSG00000251575	-3.2231	non-driver
LUAD	ENSG00000251598	-1.92775	non-driver
LUAD	ENSG00000251599	-3.13228	non-driver
LUAD	ENSG00000251601	-3.23621	non-driver
LUAD	ENSG00000251611	1.52034	non-driver
LUAD	ENSG00000251613	-2.67278	non-driver
LUAD	ENSG00000251616	-3.14361	non-driver
LUAD	ENSG00000251619	-3.25055	non-driver
LUAD	ENSG00000251629	-2.25361	non-driver
LUAD	ENSG00000251632	-2.56503	non-driver
LUAD	ENSG00000251635	-2.94225	non-driver
LUAD	ENSG00000251642	-3.19589	non-driver
LUAD	ENSG00000251649	-3.28749	non-driver
LUAD	ENSG00000251652	-0.724387	non-driver
LUAD	ENSG00000251654	-2.51407	non-driver
LUAD	ENSG00000251665	-2.6247	non-driver
LUAD	ENSG00000251670	-3.17006	non-driver
LUAD	ENSG00000251678	-3.29293	non-driver
LUAD	ENSG00000251679	-3.15871	non-driver
LUAD	ENSG00000251688	-2.57032	non-driver
LUAD	ENSG00000253100	-3.29746	non-driver
LUAD	ENSG00000253105	-2.36314	non-driver
LUAD	ENSG00000253108	-3.09098	non-driver
LUAD	ENSG00000253111	-2.43241	non-driver
LUAD	ENSG00000253115	-2.54299	non-driver
LUAD	ENSG00000253122	-3.04623	non-driver
LUAD	ENSG00000253130	-2.50887	non-driver
LUAD	ENSG00000253134	-3.04327	non-driver
LUAD	ENSG00000253138	-2.94117	non-driver
LUAD	ENSG00000253139	-2.87174	non-driver
LUAD	ENSG00000253140	-2.05482	non-driver
LUAD	ENSG00000253141	-3.05971	non-driver
LUAD	ENSG00000253143	-3.12459	non-driver
LUAD	ENSG00000253147	-3.21302	non-driver
LUAD	ENSG00000253154	-2.77744	non-driver
LUAD	ENSG00000253161	-0.45453	non-driver
LUAD	ENSG00000253163	-2.39508	non-driver
LUAD	ENSG00000253164	-2.81004	non-driver
LUAD	ENSG00000253165	-3.2659	non-driver
LUAD	ENSG00000253170	-3.12102	non-driver
LUAD	ENSG00000253171	-2.937	non-driver
LUAD	ENSG00000253177	-1.62409	non-driver
LUAD	ENSG00000253182	-1.76531	non-driver
LUAD	ENSG00000253184	-2.80388	non-driver
LUAD	ENSG00000253187	-2.64427	non-driver
LUAD	ENSG00000253189	-2.84869	non-driver
LUAD	ENSG00000253205	-3.28885	non-driver
LUAD	ENSG00000253207	-3.25193	non-driver
LUAD	ENSG00000253214	-1.4403	non-driver
LUAD	ENSG00000253217	0.744629	non-driver
LUAD	ENSG00000253220	-3.16577	non-driver
LUAD	ENSG00000253227	-0.912404	non-driver
LUAD	ENSG00000253230	-3.25315	non-driver
LUAD	ENSG00000253235	-3.00776	non-driver
LUAD	ENSG00000253236	-3.26744	non-driver
LUAD	ENSG00000253252	-2.72267	non-driver
LUAD	ENSG00000253260	-3.05828	non-driver
LUAD	ENSG00000253266	-0.85413	non-driver
LUAD	ENSG00000253275	-3.27575	non-driver
LUAD	ENSG00000253280	-3.26673	non-driver
LUAD	ENSG00000253281	-3.25498	non-driver
LUAD	ENSG00000253282	-2.80724	non-driver
LUAD	ENSG00000253287	-3.27934	non-driver
LUAD	ENSG00000253295	-2.29285	non-driver
LUAD	ENSG00000253298	-2.72986	non-driver
LUAD	ENSG00000253300	-3.03835	non-driver
LUAD	ENSG00000253308	-2.72078	non-driver
LUAD	ENSG00000253314	-3.27106	non-driver
LUAD	ENSG00000253315	0.0181619	non-driver
LUAD	ENSG00000253317	-1.87735	non-driver
LUAD	ENSG00000253320	1.22412	non-driver
LUAD	ENSG00000253321	-3.19468	non-driver
LUAD	ENSG00000253322	-3.16494	non-driver
LUAD	ENSG00000253331	-3.24433	non-driver
LUAD	ENSG00000253339	0.954104	non-driver
LUAD	ENSG00000253342	-3.22927	non-driver
LUAD	ENSG00000253343	-2.21458	non-driver
LUAD	ENSG00000253344	-3.20183	non-driver
LUAD	ENSG00000253351	-2.86573	non-driver
LUAD	ENSG00000253354	-3.27963	non-driver
LUAD	ENSG00000253355	-2.68153	non-driver
LUAD	ENSG00000253361	-1.70489	non-driver
LUAD	ENSG00000253363	-2.18806	non-driver
LUAD	ENSG00000253373	-2.91693	non-driver
LUAD	ENSG00000253376	-2.14386	non-driver
LUAD	ENSG00000253377	-2.9611	non-driver
LUAD	ENSG00000253380	-3.25355	non-driver
LUAD	ENSG00000253381	-2.66864	non-driver
LUAD	ENSG00000253388	-3.0311	non-driver
LUAD	ENSG00000253390	-1.0241	non-driver
LUAD	ENSG00000253395	1.18899	non-driver
LUAD	ENSG00000253400	-1.89369	non-driver
LUAD	ENSG00000253407	-3.13048	non-driver
LUAD	ENSG00000253408	-1.80015	non-driver
LUAD	ENSG00000253414	0.381722	non-driver
LUAD	ENSG00000253416	-3.07636	non-driver
LUAD	ENSG00000253417	0.674294	non-driver
LUAD	ENSG00000253424	-3.12204	non-driver
LUAD	ENSG00000253427	-3.25706	non-driver
LUAD	ENSG00000253428	0.397656	non-driver
LUAD	ENSG00000253432	-3.31399	non-driver
LUAD	ENSG00000253433	-2.00195	non-driver
LUAD	ENSG00000253434	-3.24599	non-driver
LUAD	ENSG00000253438	-1.15739	non-driver
LUAD	ENSG00000253444	-3.18551	non-driver
LUAD	ENSG00000253449	-3.10014	non-driver
LUAD	ENSG00000253452	-2.95995	non-driver
LUAD	ENSG00000253455	-2.68028	non-driver
LUAD	ENSG00000253469	-3.23209	non-driver
LUAD	ENSG00000253470	-3.0113	non-driver
LUAD	ENSG00000253471	-2.96864	non-driver
LUAD	ENSG00000253474	-2.91346	non-driver
LUAD	ENSG00000253479	-2.79758	non-driver
LUAD	ENSG00000253484	-2.86907	non-driver
LUAD	ENSG00000253489	-3.14318	non-driver
LUAD	ENSG00000253490	-2.04805	non-driver
LUAD	ENSG00000253496	-2.11629	non-driver
LUAD	ENSG00000253503	-3.06675	non-driver
LUAD	ENSG00000253505	-2.51046	non-driver
LUAD	ENSG00000253507	-2.51234	non-driver
LUAD	ENSG00000253510	-3.29876	non-driver
LUAD	ENSG00000253513	-2.50664	non-driver
LUAD	ENSG00000253524	-2.27551	non-driver
LUAD	ENSG00000253526	-2.23678	non-driver
LUAD	ENSG00000253530	-2.23282	non-driver
LUAD	ENSG00000253538	-3.291	non-driver
LUAD	ENSG00000253549	-0.872193	non-driver
LUAD	ENSG00000253552	0.739664	non-driver
LUAD	ENSG00000253554	-2.81505	non-driver
LUAD	ENSG00000253561	-3.26775	non-driver
LUAD	ENSG00000253563	3.54125	non-driver
LUAD	ENSG00000253572	-3.04811	non-driver
LUAD	ENSG00000253573	-1.64902	non-driver
LUAD	ENSG00000253577	-2.87895	non-driver
LUAD	ENSG00000253583	-3.08542	non-driver
LUAD	ENSG00000253584	-2.46052	non-driver
LUAD	ENSG00000253585	-2.27773	non-driver
LUAD	ENSG00000253593	-0.335754	non-driver
LUAD	ENSG00000253595	-2.68977	non-driver
LUAD	ENSG00000253603	-1.83444	non-driver
LUAD	ENSG00000253604	-3.09977	non-driver
LUAD	ENSG00000253608	-2.79446	non-driver
LUAD	ENSG00000253619	-2.96929	non-driver
LUAD	ENSG00000253627	-3.0187	non-driver
LUAD	ENSG00000253632	-0.914908	non-driver
LUAD	ENSG00000253634	-3.23523	non-driver
LUAD	ENSG00000253642	-2.32694	non-driver
LUAD	ENSG00000253644	-2.97605	non-driver
LUAD	ENSG00000253648	-3.29533	non-driver
LUAD	ENSG00000253656	-3.2756	non-driver
LUAD	ENSG00000253658	-2.85615	non-driver
LUAD	ENSG00000253659	-3.05584	non-driver
LUAD	ENSG00000253665	0.799016	non-driver
LUAD	ENSG00000253666	-1.22824	non-driver
LUAD	ENSG00000253669	-0.109531	non-driver
LUAD	ENSG00000253671	2.33322	non-driver
LUAD	ENSG00000253672	-3.24144	non-driver
LUAD	ENSG00000253673	-2.8956	non-driver
LUAD	ENSG00000253679	-2.89639	non-driver
LUAD	ENSG00000253681	-2.7193	non-driver
LUAD	ENSG00000253682	-3.14122	non-driver
LUAD	ENSG00000253686	0.26877	non-driver
LUAD	ENSG00000253688	-2.50727	non-driver
LUAD	ENSG00000253693	-3.2447	non-driver
LUAD	ENSG00000253695	-2.80928	non-driver
LUAD	ENSG00000253702	-2.72986	non-driver
LUAD	ENSG00000253704	-0.816851	non-driver
LUAD	ENSG00000253712	-2.16658	non-driver
LUAD	ENSG00000253713	-3.2513	non-driver
LUAD	ENSG00000253716	2.61528	non-driver
LUAD	ENSG00000253717	-3.28846	non-driver
LUAD	ENSG00000253734	-3.2576	non-driver
LUAD	ENSG00000253735	-3.24164	non-driver
LUAD	ENSG00000253737	-2.08409	non-driver
LUAD	ENSG00000253738	2.93416	non-driver
LUAD	ENSG00000253745	-2.57897	non-driver
LUAD	ENSG00000253746	-1.24003	non-driver
LUAD	ENSG00000253749	-3.18726	non-driver
LUAD	ENSG00000253762	-3.26381	non-driver
LUAD	ENSG00000253768	-2.86119	non-driver
LUAD	ENSG00000253774	-2.53825	non-driver
LUAD	ENSG00000253776	-3.26342	non-driver
LUAD	ENSG00000253778	-2.99774	non-driver
LUAD	ENSG00000253782	-3.21261	non-driver
LUAD	ENSG00000253783	-3.29982	non-driver
LUAD	ENSG00000253787	-3.00564	non-driver
LUAD	ENSG00000253792	-3.15128	non-driver
LUAD	ENSG00000253796	-1.1032	non-driver
LUAD	ENSG00000253799	-2.87312	non-driver
LUAD	ENSG00000253802	-2.70651	non-driver
LUAD	ENSG00000253807	-2.34661	non-driver
LUAD	ENSG00000253819	-2.44445	non-driver
LUAD	ENSG00000253821	-1.70313	non-driver
LUAD	ENSG00000253824	-1.43756	non-driver
LUAD	ENSG00000253825	-2.95484	non-driver
LUAD	ENSG00000253832	-3.22088	non-driver
LUAD	ENSG00000253834	-3.15148	non-driver
LUAD	ENSG00000253836	-2.87616	non-driver
LUAD	ENSG00000253842	-1.96391	non-driver
LUAD	ENSG00000253844	-1.11824	non-driver
LUAD	ENSG00000253853	-2.39315	non-driver
LUAD	ENSG00000253855	-3.12978	non-driver
LUAD	ENSG00000253871	-3.28839	non-driver
LUAD	ENSG00000253872	-2.95421	non-driver
LUAD	ENSG00000253879	-3.12643	non-driver
LUAD	ENSG00000253880	-2.49324	non-driver
LUAD	ENSG00000253887	-3.17934	non-driver
LUAD	ENSG00000253888	-3.24151	non-driver
LUAD	ENSG00000253891	-2.27314	non-driver
LUAD	ENSG00000253892	-3.11497	non-driver
LUAD	ENSG00000253894	-3.27722	non-driver
LUAD	ENSG00000253898	-1.15977	non-driver
LUAD	ENSG00000253901	-2.54206	non-driver
LUAD	ENSG00000253903	-3.27563	non-driver
LUAD	ENSG00000253926	-2.87886	non-driver
LUAD	ENSG00000253931	0.31461	non-driver
LUAD	ENSG00000253944	1.23268	non-driver
LUAD	ENSG00000253956	-3.26274	non-driver
LUAD	ENSG00000253959	-0.743867	non-driver
LUAD	ENSG00000253960	-2.74663	non-driver
LUAD	ENSG00000253967	-1.71871	non-driver
LUAD	ENSG00000253968	-3.02408	non-driver
LUAD	ENSG00000253979	-3.17796	non-driver
LUAD	ENSG00000253986	-3.14891	non-driver
LUAD	ENSG00000253988	-1.04638	non-driver
LUAD	ENSG00000254001	-3.01637	non-driver
LUAD	ENSG00000254007	-3.28574	non-driver
LUAD	ENSG00000254008	-2.03107	non-driver
LUAD	ENSG00000254020	-3.24147	non-driver
LUAD	ENSG00000254021	-3.16756	non-driver
LUAD	ENSG00000254026	-3.31997	non-driver
LUAD	ENSG00000254033	-3.22431	non-driver
LUAD	ENSG00000254038	-2.68626	non-driver
LUAD	ENSG00000254039	-1.46262	non-driver
LUAD	ENSG00000254040	-2.90493	non-driver
LUAD	ENSG00000254041	-2.54887	non-driver
LUAD	ENSG00000254043	-3.08556	non-driver
LUAD	ENSG00000254055	-3.21767	non-driver
LUAD	ENSG00000254057	-1.66165	non-driver
LUAD	ENSG00000254066	-3.28127	non-driver
LUAD	ENSG00000254080	-2.78686	non-driver
LUAD	ENSG00000254081	-2.55746	non-driver
LUAD	ENSG00000254084	-2.78288	non-driver
LUAD	ENSG00000254086	-3.28642	non-driver
LUAD	ENSG00000254089	-2.5725	non-driver
LUAD	ENSG00000254095	-3.17648	non-driver
LUAD	ENSG00000254113	-3.15848	non-driver
LUAD	ENSG00000254119	-2.69467	non-driver
LUAD	ENSG00000254120	-2.89314	non-driver
LUAD	ENSG00000254123	-3.25225	non-driver
LUAD	ENSG00000254130	-3.13516	non-driver
LUAD	ENSG00000254135	-3.27438	non-driver
LUAD	ENSG00000254136	-3.0935	non-driver
LUAD	ENSG00000254139	-2.91672	non-driver
LUAD	ENSG00000254153	0.548267	non-driver
LUAD	ENSG00000254162	-0.724329	non-driver
LUAD	ENSG00000254164	-1.9304	non-driver
LUAD	ENSG00000254166	-1.24772	non-driver
LUAD	ENSG00000254171	-3.22754	non-driver
LUAD	ENSG00000254194	-3.14058	non-driver
LUAD	ENSG00000254201	-3.24042	non-driver
LUAD	ENSG00000254202	-3.0571	non-driver
LUAD	ENSG00000254204	-3.32193	non-driver
LUAD	ENSG00000254209	-3.22266	non-driver
LUAD	ENSG00000254226	-2.64683	non-driver
LUAD	ENSG00000254227	-2.59623	non-driver
LUAD	ENSG00000254237	-3.16855	non-driver
LUAD	ENSG00000254242	-2.8798	non-driver
LUAD	ENSG00000254258	-2.96035	non-driver
LUAD	ENSG00000254260	-3.27422	non-driver
LUAD	ENSG00000254261	-2.16958	non-driver
LUAD	ENSG00000254271	0.117587	non-driver
LUAD	ENSG00000254275	-1.83025	non-driver
LUAD	ENSG00000254277	-3.15791	non-driver
LUAD	ENSG00000254288	-0.569273	non-driver
LUAD	ENSG00000254290	-0.932791	non-driver
LUAD	ENSG00000254291	-3.20285	non-driver
LUAD	ENSG00000254300	-3.25202	non-driver
LUAD	ENSG00000254302	-2.54324	non-driver
LUAD	ENSG00000254303	-3.01938	non-driver
LUAD	ENSG00000254306	-3.19157	non-driver
LUAD	ENSG00000254321	-3.05525	non-driver
LUAD	ENSG00000254334	-3.30859	non-driver
LUAD	ENSG00000254337	-1.62554	non-driver
LUAD	ENSG00000254338	0.0921223	non-driver
LUAD	ENSG00000254339	-2.15994	non-driver
LUAD	ENSG00000254344	-3.21234	non-driver
LUAD	ENSG00000254347	-2.89568	non-driver
LUAD	ENSG00000254349	-1.65949	non-driver
LUAD	ENSG00000254350	-2.95348	non-driver
LUAD	ENSG00000254361	-2.93193	non-driver
LUAD	ENSG00000254364	-0.48559	non-driver
LUAD	ENSG00000254366	-3.17649	non-driver
LUAD	ENSG00000254369	-2.0862	non-driver
LUAD	ENSG00000254372	-2.6847	non-driver
LUAD	ENSG00000254380	-3.23224	non-driver
LUAD	ENSG00000254389	1.89236	non-driver
LUAD	ENSG00000254394	-3.15003	non-driver
LUAD	ENSG00000254401	-1.98429	non-driver
LUAD	ENSG00000254416	-0.990903	non-driver
LUAD	ENSG00000254434	-3.18363	non-driver
LUAD	ENSG00000254438	-1.60686	non-driver
LUAD	ENSG00000254456	-3.11769	non-driver
LUAD	ENSG00000254480	-0.693184	non-driver
LUAD	ENSG00000254486	-3.02485	non-driver
LUAD	ENSG00000254488	-3.25647	non-driver
LUAD	ENSG00000254489	-3.16986	non-driver
LUAD	ENSG00000254508	-3.12132	non-driver
LUAD	ENSG00000254511	-3.16145	non-driver
LUAD	ENSG00000254514	-3.2848	non-driver
LUAD	ENSG00000254516	-3.2408	non-driver
LUAD	ENSG00000254519	-3.14553	non-driver
LUAD	ENSG00000254526	-2.65672	non-driver
LUAD	ENSG00000254530	-3.00586	non-driver
LUAD	ENSG00000254533	0.264477	non-driver
LUAD	ENSG00000254560	1.25195	non-driver
LUAD	ENSG00000254562	-3.14628	non-driver
LUAD	ENSG00000254573	-2.2174	non-driver
LUAD	ENSG00000254580	-3.25217	non-driver
LUAD	ENSG00000254586	-3.30458	non-driver
LUAD	ENSG00000254587	-3.12836	non-driver
LUAD	ENSG00000254588	-2.68395	non-driver
LUAD	ENSG00000254594	-3.30131	non-driver
LUAD	ENSG00000254599	-3.13833	non-driver
LUAD	ENSG00000254602	-1.32011	non-driver
LUAD	ENSG00000254619	-3.27428	non-driver
LUAD	ENSG00000254620	-2.47526	non-driver
LUAD	ENSG00000254625	-3.25669	non-driver
LUAD	ENSG00000254626	-3.27154	non-driver
LUAD	ENSG00000254632	-0.261313	non-driver
LUAD	ENSG00000254639	-1.36368	non-driver
LUAD	ENSG00000254645	-1.45524	non-driver
LUAD	ENSG00000254651	-3.32193	non-driver
LUAD	ENSG00000254654	-2.58927	non-driver
LUAD	ENSG00000254659	-3.02392	non-driver
LUAD	ENSG00000254661	-3.2166	non-driver
LUAD	ENSG00000254669	-3.23224	non-driver
LUAD	ENSG00000254670	0.823268	non-driver
LUAD	ENSG00000254699	-2.13184	non-driver
LUAD	ENSG00000254731	-0.528058	non-driver
LUAD	ENSG00000254734	-3.13355	non-driver
LUAD	ENSG00000254753	-3.31898	non-driver
LUAD	ENSG00000254754	-3.0301	non-driver
LUAD	ENSG00000254775	-3.20104	non-driver
LUAD	ENSG00000254804	-3.05311	non-driver
LUAD	ENSG00000254822	-3.28471	non-driver
LUAD	ENSG00000254823	-3.26755	non-driver
LUAD	ENSG00000254830	-3.1988	non-driver
LUAD	ENSG00000254833	-1.80394	non-driver
LUAD	ENSG00000254847	-0.86143	non-driver
LUAD	ENSG00000254861	-3.16664	non-driver
LUAD	ENSG00000254907	-1.17656	non-driver
LUAD	ENSG00000254919	-3.28587	non-driver
LUAD	ENSG00000254927	-3.17076	non-driver
LUAD	ENSG00000254930	-3.28607	non-driver
LUAD	ENSG00000254934	-2.8446	non-driver
LUAD	ENSG00000254952	-1.4712	non-driver
LUAD	ENSG00000254968	-2.63106	non-driver
LUAD	ENSG00000254975	-2.39723	non-driver
LUAD	ENSG00000254987	-2.09321	non-driver
LUAD	ENSG00000254989	-3.3057	non-driver
LUAD	ENSG00000254991	-1.63164	non-driver
LUAD	ENSG00000255002	-1.5075	non-driver
LUAD	ENSG00000255007	2.13591	non-driver
LUAD	ENSG00000255015	-2.81076	non-driver
LUAD	ENSG00000255020	-1.91047	non-driver
LUAD	ENSG00000255021	-2.97265	non-driver
LUAD	ENSG00000255029	-2.09841	non-driver
LUAD	ENSG00000255039	-3.30716	non-driver
LUAD	ENSG00000255041	-3.25041	non-driver
LUAD	ENSG00000255087	-3.16743	non-driver
LUAD	ENSG00000255102	-2.87577	non-driver
LUAD	ENSG00000255109	-3.18911	non-driver
LUAD	ENSG00000255117	-3.21697	non-driver
LUAD	ENSG00000255121	1.46427	non-driver
LUAD	ENSG00000255133	-2.73096	non-driver
LUAD	ENSG00000255135	2.849	non-driver
LUAD	ENSG00000255142	1.89633	non-driver
LUAD	ENSG00000255160	-1.07363	non-driver
LUAD	ENSG00000255164	-2.14931	non-driver
LUAD	ENSG00000255169	-3.27482	non-driver
LUAD	ENSG00000255171	-2.958	non-driver
LUAD	ENSG00000255175	-3.19322	non-driver
LUAD	ENSG00000255177	-3.32193	non-driver
LUAD	ENSG00000255178	-3.15493	non-driver
LUAD	ENSG00000255183	-2.98203	non-driver
LUAD	ENSG00000255187	-3.24886	non-driver
LUAD	ENSG00000255193	-2.6898	non-driver
LUAD	ENSG00000255209	-3.11082	non-driver
LUAD	ENSG00000255219	-2.51488	non-driver
LUAD	ENSG00000255226	-2.86252	non-driver
LUAD	ENSG00000255227	-2.66808	non-driver
LUAD	ENSG00000255233	-2.47636	non-driver
LUAD	ENSG00000255236	-1.47393	non-driver
LUAD	ENSG00000255246	-3.26316	non-driver
LUAD	ENSG00000255248	0.491773	non-driver
LUAD	ENSG00000255250	-1.25084	non-driver
LUAD	ENSG00000255258	-3.07566	non-driver
LUAD	ENSG00000255260	-1.97501	non-driver
LUAD	ENSG00000255269	-2.80451	non-driver
LUAD	ENSG00000255272	-3.2967	non-driver
LUAD	ENSG00000255279	-3.22913	non-driver
LUAD	ENSG00000255284	2.33142	non-driver
LUAD	ENSG00000255289	-3.05716	non-driver
LUAD	ENSG00000255300	-3.26654	non-driver
LUAD	ENSG00000255313	-3.09526	non-driver
LUAD	ENSG00000255314	-2.80098	non-driver
LUAD	ENSG00000255323	-3.30299	non-driver
LUAD	ENSG00000255325	-1.92302	non-driver
LUAD	ENSG00000255332	-3.2782	non-driver
LUAD	ENSG00000255335	-3.31217	non-driver
LUAD	ENSG00000255344	-3.23013	non-driver
LUAD	ENSG00000255355	-2.05533	non-driver
LUAD	ENSG00000255357	-3.28163	non-driver
LUAD	ENSG00000255364	-1.41517	non-driver
LUAD	ENSG00000255366	0.307467	non-driver
LUAD	ENSG00000255375	-3.00287	non-driver
LUAD	ENSG00000255382	-2.03296	non-driver
LUAD	ENSG00000255388	-3.12158	non-driver
LUAD	ENSG00000255411	-3.17685	non-driver
LUAD	ENSG00000255418	-1.31258	non-driver
LUAD	ENSG00000255420	-3.28785	non-driver
LUAD	ENSG00000255426	-3.26813	non-driver
LUAD	ENSG00000255427	-2.48072	non-driver
LUAD	ENSG00000255429	-3.09991	non-driver
LUAD	ENSG00000255433	-2.71242	non-driver
LUAD	ENSG00000255440	-2.01279	non-driver
LUAD	ENSG00000255458	-0.861173	non-driver
LUAD	ENSG00000255474	-2.32011	non-driver
LUAD	ENSG00000255477	-3.17481	non-driver
LUAD	ENSG00000255479	-3.02665	non-driver
LUAD	ENSG00000255484	-3.13744	non-driver
LUAD	ENSG00000255491	-0.823895	non-driver
LUAD	ENSG00000255494	-3.15183	non-driver
LUAD	ENSG00000255502	-3.22598	non-driver
LUAD	ENSG00000255503	0.348739	non-driver
LUAD	ENSG00000255512	-3.2495	non-driver
LUAD	ENSG00000255516	-2.87373	non-driver
LUAD	ENSG00000255528	-3.25907	non-driver
LUAD	ENSG00000255553	-2.9929	non-driver
LUAD	ENSG00000255557	-0.951255	non-driver
LUAD	ENSG00000255558	-3.10252	non-driver
LUAD	ENSG00000255595	-1.25879	non-driver
LUAD	ENSG00000255599	-2.41628	non-driver
LUAD	ENSG00000255605	-2.66509	non-driver
LUAD	ENSG00000255606	-1.12768	non-driver
LUAD	ENSG00000255647	-1.31615	non-driver
LUAD	ENSG00000255652	-1.60873	non-driver
LUAD	ENSG00000255666	-2.36187	non-driver
LUAD	ENSG00000255689	-1.4116	non-driver
LUAD	ENSG00000255714	-3.28598	non-driver
LUAD	ENSG00000255717	4.60751	non-driver
LUAD	ENSG00000255733	-1.09831	non-driver
LUAD	ENSG00000255737	0.234507	non-driver
LUAD	ENSG00000255741	-0.0940189	non-driver
LUAD	ENSG00000255760	-0.156019	non-driver
LUAD	ENSG00000255772	-2.06468	non-driver
LUAD	ENSG00000255774	-1.3446	non-driver
LUAD	ENSG00000255775	-1.98514	non-driver
LUAD	ENSG00000255794	-2.44791	non-driver
LUAD	ENSG00000255814	-3.31065	non-driver
LUAD	ENSG00000255829	-2.89506	non-driver
LUAD	ENSG00000255845	-3.16781	non-driver
LUAD	ENSG00000255866	-2.66404	non-driver
LUAD	ENSG00000255871	-2.80625	non-driver
LUAD	ENSG00000255874	1.40099	non-driver
LUAD	ENSG00000255920	-1.64779	non-driver
LUAD	ENSG00000255921	-0.512469	non-driver
LUAD	ENSG00000255944	-3.14454	non-driver
LUAD	ENSG00000255945	-2.70131	non-driver
LUAD	ENSG00000255947	-2.27882	non-driver
LUAD	ENSG00000255970	-2.27437	non-driver
LUAD	ENSG00000255980	-2.50669	non-driver
LUAD	ENSG00000255983	-0.859577	non-driver
LUAD	ENSG00000255998	-2.85731	non-driver
LUAD	ENSG00000256007	-3.24913	non-driver
LUAD	ENSG00000256011	-1.8554	non-driver
LUAD	ENSG00000256022	-2.90119	non-driver
LUAD	ENSG00000256039	1.12157	non-driver
LUAD	ENSG00000256073	4.09305	non-driver
LUAD	ENSG00000256077	-3.04067	non-driver
LUAD	ENSG00000256115	-2.76039	non-driver
LUAD	ENSG00000256124	-2.19999	non-driver
LUAD	ENSG00000256128	-1.51072	non-driver
LUAD	ENSG00000256146	-2.97396	non-driver
LUAD	ENSG00000256149	-3.26084	non-driver
LUAD	ENSG00000256155	-1.13398	non-driver
LUAD	ENSG00000256166	-1.01152	non-driver
LUAD	ENSG00000256172	-2.9306	non-driver
LUAD	ENSG00000256193	-3.25861	non-driver
LUAD	ENSG00000256209	-1.38305	non-driver
LUAD	ENSG00000256226	-2.72556	non-driver
LUAD	ENSG00000256232	-0.616177	non-driver
LUAD	ENSG00000256237	-1.72918	non-driver
LUAD	ENSG00000256256	-3.19114	non-driver
LUAD	ENSG00000256258	-3.2639	non-driver
LUAD	ENSG00000256259	-3.2414	non-driver
LUAD	ENSG00000256273	-3.00438	non-driver
LUAD	ENSG00000256281	-3.20388	non-driver
LUAD	ENSG00000256286	-3.25309	non-driver
LUAD	ENSG00000256287	0.127297	non-driver
LUAD	ENSG00000256288	-1.06043	non-driver
LUAD	ENSG00000256292	-3.2098	non-driver
LUAD	ENSG00000256298	-2.87511	non-driver
LUAD	ENSG00000256311	-3.24969	non-driver
LUAD	ENSG00000256312	-0.466025	non-driver
LUAD	ENSG00000256321	-3.01779	non-driver
LUAD	ENSG00000256362	-3.22494	non-driver
LUAD	ENSG00000256389	-3.10962	non-driver
LUAD	ENSG00000256417	0.116025	non-driver
LUAD	ENSG00000256427	-1.61752	non-driver
LUAD	ENSG00000256440	-3.25822	non-driver
LUAD	ENSG00000256442	-2.09367	non-driver
LUAD	ENSG00000256484	-3.20195	non-driver
LUAD	ENSG00000256494	-2.5136	non-driver
LUAD	ENSG00000256499	-0.879222	non-driver
LUAD	ENSG00000256513	-3.23924	non-driver
LUAD	ENSG00000256551	-3.30604	non-driver
LUAD	ENSG00000256568	-2.13501	non-driver
LUAD	ENSG00000256597	-3.14342	non-driver
LUAD	ENSG00000256642	-3.20803	non-driver
LUAD	ENSG00000256643	-3.2615	non-driver
LUAD	ENSG00000256658	-2.06916	non-driver
LUAD	ENSG00000256672	-2.60931	non-driver
LUAD	ENSG00000256686	-3.17197	non-driver
LUAD	ENSG00000256695	-3.22098	non-driver
LUAD	ENSG00000256717	-2.91092	non-driver
LUAD	ENSG00000256733	-2.18841	non-driver
LUAD	ENSG00000256750	-3.3141	non-driver
LUAD	ENSG00000256888	-3.05992	non-driver
LUAD	ENSG00000256904	-3.18713	non-driver
LUAD	ENSG00000256915	-2.4983	non-driver
LUAD	ENSG00000256923	-2.28354	non-driver
LUAD	ENSG00000256969	1.44697	non-driver
LUAD	ENSG00000256971	-3.1494	non-driver
LUAD	ENSG00000256994	-3.03322	non-driver
LUAD	ENSG00000256995	-2.78058	non-driver
LUAD	ENSG00000257023	-2.29967	non-driver
LUAD	ENSG00000257048	-1.35093	non-driver
LUAD	ENSG00000257056	-2.98129	non-driver
LUAD	ENSG00000257067	-2.67143	non-driver
LUAD	ENSG00000257114	-1.55969	non-driver
LUAD	ENSG00000257124	-3.15473	non-driver
LUAD	ENSG00000257126	-3.1479	driver
LUAD	ENSG00000257127	-3.05858	non-driver
LUAD	ENSG00000257137	-1.97982	non-driver
LUAD	ENSG00000257139	-2.59177	non-driver
LUAD	ENSG00000257164	-3.25297	non-driver
LUAD	ENSG00000257165	-3.12688	non-driver
LUAD	ENSG00000257167	1.09454	non-driver
LUAD	ENSG00000257183	-1.88016	non-driver
LUAD	ENSG00000257185	-1.57033	non-driver
LUAD	ENSG00000257193	-2.90501	non-driver
LUAD	ENSG00000257194	-1.9488	non-driver
LUAD	ENSG00000257219	-0.661768	non-driver
LUAD	ENSG00000257230	-2.29248	non-driver
LUAD	ENSG00000257235	-3.32193	non-driver
LUAD	ENSG00000257239	-2.05944	non-driver
LUAD	ENSG00000257253	-3.00984	non-driver
LUAD	ENSG00000257259	-2.51338	non-driver
LUAD	ENSG00000257262	-3.08187	non-driver
LUAD	ENSG00000257265	-1.90979	non-driver
LUAD	ENSG00000257283	-0.875799	non-driver
LUAD	ENSG00000257294	-3.24799	non-driver
LUAD	ENSG00000257322	-2.23141	non-driver
LUAD	ENSG00000257327	-2.51184	non-driver
LUAD	ENSG00000257329	-1.90646	non-driver
LUAD	ENSG00000257373	-3.09338	non-driver
LUAD	ENSG00000257398	-2.49349	non-driver
LUAD	ENSG00000257400	-3.17927	non-driver
LUAD	ENSG00000257407	-3.15325	non-driver
LUAD	ENSG00000257431	-2.91106	non-driver
LUAD	ENSG00000257435	-2.8495	non-driver
LUAD	ENSG00000257443	0.404079	non-driver
LUAD	ENSG00000257454	-2.21569	non-driver
LUAD	ENSG00000257470	-2.84362	non-driver
LUAD	ENSG00000257472	-2.79944	non-driver
LUAD	ENSG00000257474	0.401413	non-driver
LUAD	ENSG00000257476	-3.29769	non-driver
LUAD	ENSG00000257477	-2.67311	non-driver
LUAD	ENSG00000257496	-2.39461	non-driver
LUAD	ENSG00000257510	-3.28654	non-driver
LUAD	ENSG00000257515	-2.33415	non-driver
LUAD	ENSG00000257519	-3.26228	non-driver
LUAD	ENSG00000257523	-2.98405	non-driver
LUAD	ENSG00000257526	0.292387	non-driver
LUAD	ENSG00000257541	-3.09835	non-driver
LUAD	ENSG00000257582	-2.78097	non-driver
LUAD	ENSG00000257585	-1.5983	non-driver
LUAD	ENSG00000257587	-2.80842	non-driver
LUAD	ENSG00000257603	-3.30309	non-driver
LUAD	ENSG00000257612	-3.04545	non-driver
LUAD	ENSG00000257614	-3.15423	non-driver
LUAD	ENSG00000257621	3.90588	non-driver
LUAD	ENSG00000257634	-3.26253	non-driver
LUAD	ENSG00000257647	-3.32193	non-driver
LUAD	ENSG00000257654	0.361611	non-driver
LUAD	ENSG00000257660	0.649003	non-driver
LUAD	ENSG00000257671	3.2388	non-driver
LUAD	ENSG00000257677	-3.12908	non-driver
LUAD	ENSG00000257682	-2.99056	non-driver
LUAD	ENSG00000257683	-1.89524	non-driver
LUAD	ENSG00000257696	-0.333815	non-driver
LUAD	ENSG00000257698	1.77685	non-driver
LUAD	ENSG00000257702	3.4677	non-driver
LUAD	ENSG00000257703	-1.49862	non-driver
LUAD	ENSG00000257725	-2.88443	non-driver
LUAD	ENSG00000257726	-3.24623	non-driver
LUAD	ENSG00000257729	-3.26877	non-driver
LUAD	ENSG00000257741	-3.26933	non-driver
LUAD	ENSG00000257746	-2.91494	non-driver
LUAD	ENSG00000257747	-3.22321	non-driver
LUAD	ENSG00000257748	-3.29275	non-driver
LUAD	ENSG00000257750	-2.75827	non-driver
LUAD	ENSG00000257756	-3.2888	non-driver
LUAD	ENSG00000257761	-2.62022	non-driver
LUAD	ENSG00000257781	-2.98591	non-driver
LUAD	ENSG00000257784	-3.03141	non-driver
LUAD	ENSG00000257787	-3.31123	non-driver
LUAD	ENSG00000257826	-0.307152	non-driver
LUAD	ENSG00000257837	-2.82548	non-driver
LUAD	ENSG00000257839	-3.32193	non-driver
LUAD	ENSG00000257842	-1.15077	non-driver
LUAD	ENSG00000257845	-1.94821	non-driver
LUAD	ENSG00000257849	-2.64146	non-driver
LUAD	ENSG00000257859	-1.66556	non-driver
LUAD	ENSG00000257860	-3.16046	non-driver
LUAD	ENSG00000257863	-3.19921	non-driver
LUAD	ENSG00000257869	-0.586898	non-driver
LUAD	ENSG00000257879	-3.13848	non-driver
LUAD	ENSG00000257883	0.420491	non-driver
LUAD	ENSG00000257893	-2.1863	non-driver
LUAD	ENSG00000257900	-1.90727	non-driver
LUAD	ENSG00000257912	-3.26877	non-driver
LUAD	ENSG00000257913	-0.636301	non-driver
LUAD	ENSG00000257920	-3.21774	non-driver
LUAD	ENSG00000257924	0.975264	non-driver
LUAD	ENSG00000257925	-0.857578	non-driver
LUAD	ENSG00000257932	-3.268	non-driver
LUAD	ENSG00000257940	-3.17466	non-driver
LUAD	ENSG00000257948	-3.25933	non-driver
LUAD	ENSG00000257958	-3.25982	non-driver
LUAD	ENSG00000257985	-3.26115	non-driver
LUAD	ENSG00000257986	-2.99189	non-driver
LUAD	ENSG00000257995	-3.27064	non-driver
LUAD	ENSG00000257997	-3.31379	non-driver
LUAD	ENSG00000258018	-3.02714	non-driver
LUAD	ENSG00000258028	-2.92936	non-driver
LUAD	ENSG00000258038	-2.50041	non-driver
LUAD	ENSG00000258077	-0.778409	non-driver
LUAD	ENSG00000258081	-2.64213	non-driver
LUAD	ENSG00000258082	-0.805538	non-driver
LUAD	ENSG00000258084	-3.1668	non-driver
LUAD	ENSG00000258088	-0.418613	non-driver
LUAD	ENSG00000258098	-3.21723	non-driver
LUAD	ENSG00000258100	-2.38769	non-driver
LUAD	ENSG00000258107	-3.28873	non-driver
LUAD	ENSG00000258114	-3.28631	non-driver
LUAD	ENSG00000258117	-3.06371	non-driver
LUAD	ENSG00000258119	-3.10025	non-driver
LUAD	ENSG00000258123	-2.82617	non-driver
LUAD	ENSG00000258125	-2.35721	non-driver
LUAD	ENSG00000258131	-2.80484	non-driver
LUAD	ENSG00000258140	-3.16019	non-driver
LUAD	ENSG00000258144	-2.71305	non-driver
LUAD	ENSG00000258167	-3.26381	non-driver
LUAD	ENSG00000258169	-2.95762	non-driver
LUAD	ENSG00000258170	-2.55899	non-driver
LUAD	ENSG00000258171	-2.74673	non-driver
LUAD	ENSG00000258175	-0.413483	non-driver
LUAD	ENSG00000258181	0.424921	non-driver
LUAD	ENSG00000258183	-3.16328	non-driver
LUAD	ENSG00000258214	-3.10502	non-driver
LUAD	ENSG00000258216	-2.63822	non-driver
LUAD	ENSG00000258220	-3.2475	non-driver
LUAD	ENSG00000258231	-2.82129	non-driver
LUAD	ENSG00000258234	-1.7751	non-driver
LUAD	ENSG00000258235	-3.20681	non-driver
LUAD	ENSG00000258240	-2.95958	non-driver
LUAD	ENSG00000258249	-1.96962	non-driver
LUAD	ENSG00000258254	-3.22149	non-driver
LUAD	ENSG00000258272	-2.58619	non-driver
LUAD	ENSG00000258292	-1.90763	non-driver
LUAD	ENSG00000258294	-2.78562	non-driver
LUAD	ENSG00000258312	-2.83625	non-driver
LUAD	ENSG00000258313	-3.05119	non-driver
LUAD	ENSG00000258331	-2.59566	non-driver
LUAD	ENSG00000258332	-2.88189	non-driver
LUAD	ENSG00000258338	-3.28097	non-driver
LUAD	ENSG00000258346	0.388027	non-driver
LUAD	ENSG00000258379	-2.7301	non-driver
LUAD	ENSG00000258383	-3.02943	non-driver
LUAD	ENSG00000258386	-0.178723	non-driver
LUAD	ENSG00000258390	-3.20496	non-driver
LUAD	ENSG00000258393	-3.26454	non-driver
LUAD	ENSG00000258394	-2.76919	non-driver
LUAD	ENSG00000258399	-3.19085	non-driver
LUAD	ENSG00000258402	-3.14324	non-driver
LUAD	ENSG00000258404	0.0341994	non-driver
LUAD	ENSG00000258414	-1.13123	non-driver
LUAD	ENSG00000258426	-3.29921	non-driver
LUAD	ENSG00000258433	-3.19992	non-driver
LUAD	ENSG00000258441	2.03883	non-driver
LUAD	ENSG00000258460	-2.72053	non-driver
LUAD	ENSG00000258473	-2.42483	non-driver
LUAD	ENSG00000258474	-0.2484	non-driver
LUAD	ENSG00000258476	-2.41794	non-driver
LUAD	ENSG00000258479	-2.3225	non-driver
LUAD	ENSG00000258481	-3.0611	non-driver
LUAD	ENSG00000258483	-3.06817	non-driver
LUAD	ENSG00000258487	-2.79117	non-driver
LUAD	ENSG00000258489	-3.02458	non-driver
LUAD	ENSG00000258496	-3.23328	non-driver
LUAD	ENSG00000258497	-3.25921	non-driver
LUAD	ENSG00000258498	-0.144704	non-driver
LUAD	ENSG00000258499	-2.98792	non-driver
LUAD	ENSG00000258502	-2.99678	non-driver
LUAD	ENSG00000258511	-2.70035	non-driver
LUAD	ENSG00000258512	2.53084	non-driver
LUAD	ENSG00000258516	-3.2964	non-driver
LUAD	ENSG00000258517	-2.85326	non-driver
LUAD	ENSG00000258526	-1.96406	non-driver
LUAD	ENSG00000258532	-3.24385	non-driver
LUAD	ENSG00000258537	-2.91093	non-driver
LUAD	ENSG00000258548	-2.83817	non-driver
LUAD	ENSG00000258551	-2.15288	non-driver
LUAD	ENSG00000258556	-2.52439	non-driver
LUAD	ENSG00000258569	-1.18257	non-driver
LUAD	ENSG00000258586	-1.91694	non-driver
LUAD	ENSG00000258592	-1.0088	non-driver
LUAD	ENSG00000258593	-0.542585	non-driver
LUAD	ENSG00000258594	-3.25421	non-driver
LUAD	ENSG00000258598	-3.20835	non-driver
LUAD	ENSG00000258600	-3.30392	non-driver
LUAD	ENSG00000258602	-0.931133	non-driver
LUAD	ENSG00000258609	-3.1119	non-driver
LUAD	ENSG00000258616	-2.31921	non-driver
LUAD	ENSG00000258631	-3.13123	non-driver
LUAD	ENSG00000258633	-2.22977	non-driver
LUAD	ENSG00000258636	-1.77094	non-driver
LUAD	ENSG00000258647	-0.732046	non-driver
LUAD	ENSG00000258663	-3.32193	non-driver
LUAD	ENSG00000258667	0.941316	non-driver
LUAD	ENSG00000258676	-1.50872	non-driver
LUAD	ENSG00000258678	-3.22879	non-driver
LUAD	ENSG00000258683	-3.22149	non-driver
LUAD	ENSG00000258689	0.736237	non-driver
LUAD	ENSG00000258694	-2.82835	non-driver
LUAD	ENSG00000258700	-1.83128	non-driver
LUAD	ENSG00000258701	1.59863	non-driver
LUAD	ENSG00000258703	-3.26739	non-driver
LUAD	ENSG00000258717	-2.88712	non-driver
LUAD	ENSG00000258718	-3.24219	non-driver
LUAD	ENSG00000258731	-2.22051	non-driver
LUAD	ENSG00000258733	-0.85372	non-driver
LUAD	ENSG00000258735	-1.87594	non-driver
LUAD	ENSG00000258736	-2.35933	non-driver
LUAD	ENSG00000258740	-3.08672	non-driver
LUAD	ENSG00000258742	-3.15749	non-driver
LUAD	ENSG00000258743	-2.76281	non-driver
LUAD	ENSG00000258747	-3.05506	non-driver
LUAD	ENSG00000258748	-2.24708	non-driver
LUAD	ENSG00000258751	-2.52077	non-driver
LUAD	ENSG00000258753	-2.52884	non-driver
LUAD	ENSG00000258754	-1.28138	non-driver
LUAD	ENSG00000258765	-3.10795	non-driver
LUAD	ENSG00000258770	-3.10157	non-driver
LUAD	ENSG00000258773	-3.11289	non-driver
LUAD	ENSG00000258784	-3.05787	non-driver
LUAD	ENSG00000258791	-1.86592	non-driver
LUAD	ENSG00000258795	-3.28028	non-driver
LUAD	ENSG00000258798	-0.261333	non-driver
LUAD	ENSG00000258804	-3.29321	non-driver
LUAD	ENSG00000258808	-2.56034	non-driver
LUAD	ENSG00000258814	-3.29465	non-driver
LUAD	ENSG00000258815	-0.830438	non-driver
LUAD	ENSG00000258819	-0.442151	non-driver
LUAD	ENSG00000258826	-1.99675	non-driver
LUAD	ENSG00000258831	-2.44504	non-driver
LUAD	ENSG00000258844	1.20208	non-driver
LUAD	ENSG00000258845	-2.42154	non-driver
LUAD	ENSG00000258847	-2.33712	non-driver
LUAD	ENSG00000258850	-3.13185	non-driver
LUAD	ENSG00000258853	-3.09617	non-driver
LUAD	ENSG00000258854	-3.066	non-driver
LUAD	ENSG00000258859	-2.49867	non-driver
LUAD	ENSG00000258860	-2.32153	non-driver
LUAD	ENSG00000258866	-3.29431	non-driver
LUAD	ENSG00000258868	-1.59393	non-driver
LUAD	ENSG00000258869	-2.84636	non-driver
LUAD	ENSG00000258888	-3.00528	non-driver
LUAD	ENSG00000258902	-2.60596	non-driver
LUAD	ENSG00000258909	-3.25588	non-driver
LUAD	ENSG00000258912	-2.60222	non-driver
LUAD	ENSG00000258913	-1.52399	non-driver
LUAD	ENSG00000258919	0.774955	non-driver
LUAD	ENSG00000258921	-2.9977	non-driver
LUAD	ENSG00000258927	-1.95465	non-driver
LUAD	ENSG00000258931	-3.2987	non-driver
LUAD	ENSG00000258933	-3.09583	non-driver
LUAD	ENSG00000258942	-2.46662	non-driver
LUAD	ENSG00000258943	-1.57278	non-driver
LUAD	ENSG00000258954	-3.05774	non-driver
LUAD	ENSG00000258955	-0.216774	non-driver
LUAD	ENSG00000258958	-3.25333	non-driver
LUAD	ENSG00000258969	-2.3079	non-driver
LUAD	ENSG00000258975	-3.27772	non-driver
LUAD	ENSG00000258977	-3.24209	non-driver
LUAD	ENSG00000258994	-3.27793	non-driver
LUAD	ENSG00000258998	-1.65436	non-driver
LUAD	ENSG00000259004	-1.20856	non-driver
LUAD	ENSG00000259008	-3.23069	non-driver
LUAD	ENSG00000259011	-3.13068	non-driver
LUAD	ENSG00000259017	-2.01556	non-driver
LUAD	ENSG00000259026	-3.22581	non-driver
LUAD	ENSG00000259028	-3.19687	non-driver
LUAD	ENSG00000259035	-3.25091	non-driver
LUAD	ENSG00000259041	-3.26809	non-driver
LUAD	ENSG00000259042	-2.35062	non-driver
LUAD	ENSG00000259044	-3.148	non-driver
LUAD	ENSG00000259058	-3.14024	non-driver
LUAD	ENSG00000259061	-3.29004	non-driver
LUAD	ENSG00000259062	-1.46782	non-driver
LUAD	ENSG00000259082	-2.93246	non-driver
LUAD	ENSG00000259083	-0.42765	non-driver
LUAD	ENSG00000259087	0.463005	non-driver
LUAD	ENSG00000259093	-2.75352	non-driver
LUAD	ENSG00000259097	-3.03154	non-driver
LUAD	ENSG00000259104	2.03786	non-driver
LUAD	ENSG00000259107	-3.16584	non-driver
LUAD	ENSG00000259110	-3.29443	non-driver
LUAD	ENSG00000259119	-3.24514	non-driver
LUAD	ENSG00000259123	-2.90918	non-driver
LUAD	ENSG00000259126	-1.13601	non-driver
LUAD	ENSG00000259129	-0.729306	non-driver
LUAD	ENSG00000259130	-2.47708	non-driver
LUAD	ENSG00000259134	-1.25062	non-driver
LUAD	ENSG00000259142	-3.16488	non-driver
LUAD	ENSG00000259149	-3.11062	non-driver
LUAD	ENSG00000259153	3.01272	non-driver
LUAD	ENSG00000259166	-2.42734	non-driver
LUAD	ENSG00000259170	-3.13972	non-driver
LUAD	ENSG00000259178	-2.78045	non-driver
LUAD	ENSG00000259181	-2.87601	non-driver
LUAD	ENSG00000259182	-0.25215	non-driver
LUAD	ENSG00000259199	-3.22588	non-driver
LUAD	ENSG00000259200	-2.49482	non-driver
LUAD	ENSG00000259215	-0.061524	non-driver
LUAD	ENSG00000259222	-2.99059	non-driver
LUAD	ENSG00000259223	-2.83286	non-driver
LUAD	ENSG00000259225	0.851373	non-driver
LUAD	ENSG00000259230	-0.0495369	non-driver
LUAD	ENSG00000259237	-1.35371	non-driver
LUAD	ENSG00000259245	-2.85676	non-driver
LUAD	ENSG00000259252	-2.70524	non-driver
LUAD	ENSG00000259256	-2.74971	non-driver
LUAD	ENSG00000259267	-3.24829	non-driver
LUAD	ENSG00000259268	-2.83666	non-driver
LUAD	ENSG00000259269	-2.95975	non-driver
LUAD	ENSG00000259275	-1.1902	non-driver
LUAD	ENSG00000259278	-1.87532	non-driver
LUAD	ENSG00000259282	-3.15578	non-driver
LUAD	ENSG00000259284	-3.28089	non-driver
LUAD	ENSG00000259289	-2.99251	non-driver
LUAD	ENSG00000259309	-2.27823	non-driver
LUAD	ENSG00000259312	-3.20679	non-driver
LUAD	ENSG00000259320	-3.2685	non-driver
LUAD	ENSG00000259331	-3.2785	non-driver
LUAD	ENSG00000259334	-2.90147	non-driver
LUAD	ENSG00000259336	-2.28393	non-driver
LUAD	ENSG00000259345	-0.6712	non-driver
LUAD	ENSG00000259349	-0.249536	non-driver
LUAD	ENSG00000259359	-1.53398	non-driver
LUAD	ENSG00000259361	-3.27701	non-driver
LUAD	ENSG00000259362	-2.48293	non-driver
LUAD	ENSG00000259365	-2.78685	non-driver
LUAD	ENSG00000259367	-0.87617	non-driver
LUAD	ENSG00000259380	-2.95554	non-driver
LUAD	ENSG00000259395	-3.28973	non-driver
LUAD	ENSG00000259403	-3.22505	non-driver
LUAD	ENSG00000259420	-1.62268	non-driver
LUAD	ENSG00000259424	-0.374936	non-driver
LUAD	ENSG00000259437	-2.69722	non-driver
LUAD	ENSG00000259438	-1.44547	non-driver
LUAD	ENSG00000259442	-2.5969	non-driver
LUAD	ENSG00000259446	-3.20122	non-driver
LUAD	ENSG00000259447	-2.65359	non-driver
LUAD	ENSG00000259457	-1.12298	non-driver
LUAD	ENSG00000259471	-1.25697	non-driver
LUAD	ENSG00000259473	-1.62049	non-driver
LUAD	ENSG00000259475	-1.45184	non-driver
LUAD	ENSG00000259478	-3.20164	non-driver
LUAD	ENSG00000259483	-1.59909	non-driver
LUAD	ENSG00000259485	-0.954971	non-driver
LUAD	ENSG00000259503	-1.62914	non-driver
LUAD	ENSG00000259508	-1.60163	non-driver
LUAD	ENSG00000259517	-2.94204	non-driver
LUAD	ENSG00000259518	-2.29702	non-driver
LUAD	ENSG00000259527	-3.09982	non-driver
LUAD	ENSG00000259530	-3.19856	non-driver
LUAD	ENSG00000259534	-3.03482	non-driver
LUAD	ENSG00000259542	-2.71805	non-driver
LUAD	ENSG00000259543	-2.53656	non-driver
LUAD	ENSG00000259560	-2.5425	non-driver
LUAD	ENSG00000259579	-1.93181	non-driver
LUAD	ENSG00000259582	-3.14415	non-driver
LUAD	ENSG00000259587	-2.82909	non-driver
LUAD	ENSG00000259590	-0.344394	non-driver
LUAD	ENSG00000259594	-1.82386	non-driver
LUAD	ENSG00000259611	-3.27551	non-driver
LUAD	ENSG00000259616	-2.38467	non-driver
LUAD	ENSG00000259631	-1.71245	non-driver
LUAD	ENSG00000259639	-3.12729	non-driver
LUAD	ENSG00000259647	-0.708163	non-driver
LUAD	ENSG00000259656	-1.70675	non-driver
LUAD	ENSG00000259672	-2.45622	non-driver
LUAD	ENSG00000259675	-2.51286	non-driver
LUAD	ENSG00000259681	-2.82857	non-driver
LUAD	ENSG00000259685	-1.47146	non-driver
LUAD	ENSG00000259687	-0.118446	non-driver
LUAD	ENSG00000259692	-1.56053	non-driver
LUAD	ENSG00000259702	-1.67132	non-driver
LUAD	ENSG00000259704	-0.121577	non-driver
LUAD	ENSG00000259724	-3.21611	non-driver
LUAD	ENSG00000259725	-0.603176	non-driver
LUAD	ENSG00000259727	-1.61777	non-driver
LUAD	ENSG00000259730	-3.11075	non-driver
LUAD	ENSG00000259731	-2.88171	non-driver
LUAD	ENSG00000259737	-3.28388	non-driver
LUAD	ENSG00000259754	-2.87146	non-driver
LUAD	ENSG00000259759	-3.00544	non-driver
LUAD	ENSG00000259760	-0.300678	non-driver
LUAD	ENSG00000259763	-1.82606	non-driver
LUAD	ENSG00000259772	2.43428	non-driver
LUAD	ENSG00000259775	1.03942	non-driver
LUAD	ENSG00000259776	-3.20424	non-driver
LUAD	ENSG00000259779	-3.27957	non-driver
LUAD	ENSG00000259788	-2.98174	non-driver
LUAD	ENSG00000259789	-3.29737	non-driver
LUAD	ENSG00000259791	-2.72943	non-driver
LUAD	ENSG00000259804	-0.785398	non-driver
LUAD	ENSG00000259814	-3.02771	non-driver
LUAD	ENSG00000259815	-2.3275	non-driver
LUAD	ENSG00000259819	-3.30692	non-driver
LUAD	ENSG00000259820	1.72858	non-driver
LUAD	ENSG00000259821	-3.18759	non-driver
LUAD	ENSG00000259826	0.0862045	non-driver
LUAD	ENSG00000259828	-1.44364	non-driver
LUAD	ENSG00000259831	-1.79872	non-driver
LUAD	ENSG00000259834	2.87101	non-driver
LUAD	ENSG00000259837	-3.26089	non-driver
LUAD	ENSG00000259841	-3.28443	non-driver
LUAD	ENSG00000259846	-1.91337	non-driver
LUAD	ENSG00000259847	-1.03774	non-driver
LUAD	ENSG00000259854	-3.24205	non-driver
LUAD	ENSG00000259855	-3.16405	non-driver
LUAD	ENSG00000259861	-3.27937	non-driver
LUAD	ENSG00000259862	-2.66117	non-driver
LUAD	ENSG00000259863	0.275141	non-driver
LUAD	ENSG00000259868	-2.34303	non-driver
LUAD	ENSG00000259870	-3.28948	non-driver
LUAD	ENSG00000259877	2.18916	non-driver
LUAD	ENSG00000259878	-1.49146	non-driver
LUAD	ENSG00000259889	-3.10968	non-driver
LUAD	ENSG00000259891	1.72476	non-driver
LUAD	ENSG00000259905	-3.11732	non-driver
LUAD	ENSG00000259907	-2.44839	non-driver
LUAD	ENSG00000259912	-2.96418	non-driver
LUAD	ENSG00000259915	-1.35303	non-driver
LUAD	ENSG00000259920	-2.06412	non-driver
LUAD	ENSG00000259943	3.3539	non-driver
LUAD	ENSG00000259944	-3.27956	non-driver
LUAD	ENSG00000259947	-2.37104	non-driver
LUAD	ENSG00000259968	-2.99151	non-driver
LUAD	ENSG00000259974	2.20879	non-driver
LUAD	ENSG00000259981	-3.31071	non-driver
LUAD	ENSG00000259989	-2.82325	non-driver
LUAD	ENSG00000259998	-3.23593	non-driver
LUAD	ENSG00000260000	1.63251	non-driver
LUAD	ENSG00000260003	-2.73113	non-driver
LUAD	ENSG00000260004	-3.11753	non-driver
LUAD	ENSG00000260009	-2.87611	non-driver
LUAD	ENSG00000260018	1.93606	non-driver
LUAD	ENSG00000260019	-2.59642	non-driver
LUAD	ENSG00000260025	2.79977	non-driver
LUAD	ENSG00000260026	-3.01968	non-driver
LUAD	ENSG00000260030	-2.84648	non-driver
LUAD	ENSG00000260032	7.65806	non-driver
LUAD	ENSG00000260041	-3.20104	non-driver
LUAD	ENSG00000260042	-3.05159	non-driver
LUAD	ENSG00000260046	-1.89531	non-driver
LUAD	ENSG00000260052	-1.23589	non-driver
LUAD	ENSG00000260057	-1.98677	non-driver
LUAD	ENSG00000260058	-3.00057	non-driver
LUAD	ENSG00000260059	-2.8468	non-driver
LUAD	ENSG00000260070	-1.93618	non-driver
LUAD	ENSG00000260071	-3.01133	non-driver
LUAD	ENSG00000260072	-3.0508	non-driver
LUAD	ENSG00000260073	-2.55306	non-driver
LUAD	ENSG00000260077	3.18665	non-driver
LUAD	ENSG00000260086	-0.864902	non-driver
LUAD	ENSG00000260090	-3.20463	non-driver
LUAD	ENSG00000260093	-2.85534	non-driver
LUAD	ENSG00000260094	-3.01787	non-driver
LUAD	ENSG00000260100	-2.43972	non-driver
LUAD	ENSG00000260101	0.291041	non-driver
LUAD	ENSG00000260102	-3.13708	non-driver
LUAD	ENSG00000260120	-2.99101	non-driver
LUAD	ENSG00000260131	-2.92148	non-driver
LUAD	ENSG00000260142	-2.97776	non-driver
LUAD	ENSG00000260148	-2.7165	non-driver
LUAD	ENSG00000260163	-3.11674	non-driver
LUAD	ENSG00000260171	-2.75221	non-driver
LUAD	ENSG00000260172	-2.64341	non-driver
LUAD	ENSG00000260188	-2.77668	non-driver
LUAD	ENSG00000260192	-2.81429	non-driver
LUAD	ENSG00000260205	-3.2607	non-driver
LUAD	ENSG00000260209	-2.04016	non-driver
LUAD	ENSG00000260217	-3.24999	non-driver
LUAD	ENSG00000260223	-3.30372	non-driver
LUAD	ENSG00000260231	3.19083	non-driver
LUAD	ENSG00000260232	-3.19222	non-driver
LUAD	ENSG00000260236	0.40973	non-driver
LUAD	ENSG00000260237	-3.19294	non-driver
LUAD	ENSG00000260239	-2.63092	non-driver
LUAD	ENSG00000260242	-3.24222	non-driver
LUAD	ENSG00000260254	-3.15462	non-driver
LUAD	ENSG00000260260	5.49252	non-driver
LUAD	ENSG00000260262	-3.11899	non-driver
LUAD	ENSG00000260265	2.64209	non-driver
LUAD	ENSG00000260268	-3.20287	non-driver
LUAD	ENSG00000260273	-0.32146	non-driver
LUAD	ENSG00000260278	-2.78591	non-driver
LUAD	ENSG00000260289	-0.949666	non-driver
LUAD	ENSG00000260303	-2.86905	non-driver
LUAD	ENSG00000260317	1.69086	non-driver
LUAD	ENSG00000260322	-3.27047	non-driver
LUAD	ENSG00000260337	-1.19653	non-driver
LUAD	ENSG00000260348	-2.95471	non-driver
LUAD	ENSG00000260352	0.356043	non-driver
LUAD	ENSG00000260360	-0.618272	non-driver
LUAD	ENSG00000260362	-2.98834	non-driver
LUAD	ENSG00000260364	-2.9712	non-driver
LUAD	ENSG00000260369	-1.15457	non-driver
LUAD	ENSG00000260377	-2.3165	non-driver
LUAD	ENSG00000260385	-3.27294	non-driver
LUAD	ENSG00000260387	-3.18329	non-driver
LUAD	ENSG00000260390	-2.50741	non-driver
LUAD	ENSG00000260393	-3.32193	non-driver
LUAD	ENSG00000260422	-3.20819	non-driver
LUAD	ENSG00000260426	-2.96535	non-driver
LUAD	ENSG00000260440	-3.23633	non-driver
LUAD	ENSG00000260448	-1.08336	non-driver
LUAD	ENSG00000260450	-2.79315	non-driver
LUAD	ENSG00000260454	-2.65421	non-driver
LUAD	ENSG00000260455	-1.49961	non-driver
LUAD	ENSG00000260457	-3.27546	non-driver
LUAD	ENSG00000260460	-3.00536	non-driver
LUAD	ENSG00000260464	-0.365793	driver
LUAD	ENSG00000260475	-1.24204	non-driver
LUAD	ENSG00000260476	-2.45101	non-driver
LUAD	ENSG00000260478	-3.236	non-driver
LUAD	ENSG00000260484	-2.68171	non-driver
LUAD	ENSG00000260492	-2.97528	non-driver
LUAD	ENSG00000260493	-1.60958	non-driver
LUAD	ENSG00000260495	-0.888772	non-driver
LUAD	ENSG00000260504	-2.9246	non-driver
LUAD	ENSG00000260505	-3.29675	non-driver
LUAD	ENSG00000260509	-2.32791	non-driver
LUAD	ENSG00000260515	-3.23985	non-driver
LUAD	ENSG00000260519	-1.27702	non-driver
LUAD	ENSG00000260526	0.171063	non-driver
LUAD	ENSG00000260563	3.0222	non-driver
LUAD	ENSG00000260564	-3.05592	non-driver
LUAD	ENSG00000260568	-3.17395	non-driver
LUAD	ENSG00000260569	-3.22237	non-driver
LUAD	ENSG00000260572	-0.162754	non-driver
LUAD	ENSG00000260574	-2.84992	non-driver
LUAD	ENSG00000260578	-1.32553	non-driver
LUAD	ENSG00000260580	-3.26371	non-driver
LUAD	ENSG00000260581	-2.03163	non-driver
LUAD	ENSG00000260585	-2.78543	non-driver
LUAD	ENSG00000260589	-0.666955	non-driver
LUAD	ENSG00000260605	-3.2717	non-driver
LUAD	ENSG00000260611	-1.69624	non-driver
LUAD	ENSG00000260612	-2.90106	non-driver
LUAD	ENSG00000260620	-3.28202	non-driver
LUAD	ENSG00000260624	-3.18955	non-driver
LUAD	ENSG00000260629	-3.29201	non-driver
LUAD	ENSG00000260630	0.4468	non-driver
LUAD	ENSG00000260634	-2.7342	non-driver
LUAD	ENSG00000260640	-2.91241	non-driver
LUAD	ENSG00000260641	-1.07872	non-driver
LUAD	ENSG00000260645	-1.02989	non-driver
LUAD	ENSG00000260651	-1.94143	non-driver
LUAD	ENSG00000260658	-1.9344	non-driver
LUAD	ENSG00000260664	-2.90069	non-driver
LUAD	ENSG00000260670	-3.28038	non-driver
LUAD	ENSG00000260672	-2.40809	non-driver
LUAD	ENSG00000260673	-3.09233	non-driver
LUAD	ENSG00000260676	-3.17029	non-driver
LUAD	ENSG00000260677	-2.57541	non-driver
LUAD	ENSG00000260679	-1.07564	non-driver
LUAD	ENSG00000260683	-3.27914	non-driver
LUAD	ENSG00000260695	-0.740654	non-driver
LUAD	ENSG00000260698	-1.08896	non-driver
LUAD	ENSG00000260706	-2.82498	non-driver
LUAD	ENSG00000260708	3.33821	non-driver
LUAD	ENSG00000260710	0.462921	non-driver
LUAD	ENSG00000260715	-3.28967	non-driver
LUAD	ENSG00000260720	-3.2225	non-driver
LUAD	ENSG00000260725	-2.32059	non-driver
LUAD	ENSG00000260737	-2.97061	non-driver
LUAD	ENSG00000260738	-3.29422	non-driver
LUAD	ENSG00000260742	-1.16999	non-driver
LUAD	ENSG00000260761	-2.36653	non-driver
LUAD	ENSG00000260763	-1.83369	non-driver
LUAD	ENSG00000260771	-2.99591	non-driver
LUAD	ENSG00000260777	-2.43293	non-driver
LUAD	ENSG00000260785	-2.85053	non-driver
LUAD	ENSG00000260786	-3.27159	non-driver
LUAD	ENSG00000260796	-0.356549	non-driver
LUAD	ENSG00000260804	2.07886	non-driver
LUAD	ENSG00000260805	1.30185	non-driver
LUAD	ENSG00000260810	0.696934	non-driver
LUAD	ENSG00000260823	-2.48897	non-driver
LUAD	ENSG00000260830	-1.02112	non-driver
LUAD	ENSG00000260834	-3.21809	non-driver
LUAD	ENSG00000260840	-3.21918	non-driver
LUAD	ENSG00000260852	1.43367	non-driver
LUAD	ENSG00000260858	-3.26603	non-driver
LUAD	ENSG00000260887	-3.0832	non-driver
LUAD	ENSG00000260896	-3.09943	non-driver
LUAD	ENSG00000260898	-1.79826	non-driver
LUAD	ENSG00000260910	-1.9137	non-driver
LUAD	ENSG00000260924	0.415742	non-driver
LUAD	ENSG00000260930	-2.93771	non-driver
LUAD	ENSG00000260937	-3.29808	non-driver
LUAD	ENSG00000260942	1.06788	non-driver
LUAD	ENSG00000260943	0.356771	non-driver
LUAD	ENSG00000260944	-2.92576	non-driver
LUAD	ENSG00000260945	-3.28192	non-driver
LUAD	ENSG00000260951	-2.26371	non-driver
LUAD	ENSG00000260957	-2.2966	non-driver
LUAD	ENSG00000260958	-2.47418	non-driver
LUAD	ENSG00000260962	-3.1318	non-driver
LUAD	ENSG00000260963	-2.24704	non-driver
LUAD	ENSG00000260969	-2.16587	non-driver
LUAD	ENSG00000260970	-3.26832	non-driver
LUAD	ENSG00000260972	-3.29523	non-driver
LUAD	ENSG00000260975	-3.25867	non-driver
LUAD	ENSG00000260976	-1.95675	non-driver
LUAD	ENSG00000260981	-2.83214	non-driver
LUAD	ENSG00000260983	-3.15386	non-driver
LUAD	ENSG00000260992	2.21677	non-driver
LUAD	ENSG00000260995	-3.28217	non-driver
LUAD	ENSG00000261008	-1.4363	non-driver
LUAD	ENSG00000261014	-3.29639	non-driver
LUAD	ENSG00000261028	-3.23946	non-driver
LUAD	ENSG00000261029	-3.11746	non-driver
LUAD	ENSG00000261030	-2.60346	non-driver
LUAD	ENSG00000261035	-3.29981	non-driver
LUAD	ENSG00000261036	-2.99787	non-driver
LUAD	ENSG00000261037	-3.03919	non-driver
LUAD	ENSG00000261038	-2.9954	non-driver
LUAD	ENSG00000261039	0.968702	non-driver
LUAD	ENSG00000261045	-2.79551	non-driver
LUAD	ENSG00000261055	-2.78759	non-driver
LUAD	ENSG00000261057	-3.01945	non-driver
LUAD	ENSG00000261075	-3.25444	non-driver
LUAD	ENSG00000261076	-2.75478	non-driver
LUAD	ENSG00000261082	-3.02595	non-driver
LUAD	ENSG00000261083	-1.53894	non-driver
LUAD	ENSG00000261090	-3.09237	non-driver
LUAD	ENSG00000261092	-1.38588	non-driver
LUAD	ENSG00000261097	-3.2388	non-driver
LUAD	ENSG00000261098	0.725942	non-driver
LUAD	ENSG00000261104	-0.316376	non-driver
LUAD	ENSG00000261121	-1.74478	non-driver
LUAD	ENSG00000261122	-2.94722	non-driver
LUAD	ENSG00000261146	-2.54836	non-driver
LUAD	ENSG00000261154	-2.98519	non-driver
LUAD	ENSG00000261161	-2.89381	non-driver
LUAD	ENSG00000261170	-0.921581	non-driver
LUAD	ENSG00000261173	-0.218244	non-driver
LUAD	ENSG00000261175	-1.49034	non-driver
LUAD	ENSG00000261182	-3.29461	non-driver
LUAD	ENSG00000261184	-3.27543	non-driver
LUAD	ENSG00000261187	-0.25424	non-driver
LUAD	ENSG00000261188	2.06497	non-driver
LUAD	ENSG00000261190	-3.27706	non-driver
LUAD	ENSG00000261194	-3.27087	non-driver
LUAD	ENSG00000261206	-3.24053	non-driver
LUAD	ENSG00000261211	0.402058	non-driver
LUAD	ENSG00000261213	-3.2388	non-driver
LUAD	ENSG00000261220	1.73233	non-driver
LUAD	ENSG00000261231	-1.356	non-driver
LUAD	ENSG00000261242	-1.51216	non-driver
LUAD	ENSG00000261249	-3.21938	non-driver
LUAD	ENSG00000261251	-0.814552	non-driver
LUAD	ENSG00000261261	-3.28602	non-driver
LUAD	ENSG00000261273	-2.69474	non-driver
LUAD	ENSG00000261285	-3.25564	non-driver
LUAD	ENSG00000261296	-1.75137	non-driver
LUAD	ENSG00000261298	-1.91391	non-driver
LUAD	ENSG00000261302	-2.10153	non-driver
LUAD	ENSG00000261304	-3.27058	non-driver
LUAD	ENSG00000261307	-2.95473	non-driver
LUAD	ENSG00000261310	-2.72114	non-driver
LUAD	ENSG00000261313	-3.12393	non-driver
LUAD	ENSG00000261316	-3.2593	non-driver
LUAD	ENSG00000261319	-2.32735	non-driver
LUAD	ENSG00000261325	-2.3596	non-driver
LUAD	ENSG00000261326	1.51847	non-driver
LUAD	ENSG00000261334	-2.37733	non-driver
LUAD	ENSG00000261340	-2.93126	non-driver
LUAD	ENSG00000261347	-3.2037	non-driver
LUAD	ENSG00000261350	-3.08447	non-driver
LUAD	ENSG00000261360	-0.673345	non-driver
LUAD	ENSG00000261363	-2.79964	non-driver
LUAD	ENSG00000261364	-3.2567	non-driver
LUAD	ENSG00000261366	-0.315241	non-driver
LUAD	ENSG00000261368	-3.17825	non-driver
LUAD	ENSG00000261373	2.25881	non-driver
LUAD	ENSG00000261376	-3.13715	non-driver
LUAD	ENSG00000261379	-1.09966	non-driver
LUAD	ENSG00000261382	-3.1834	non-driver
LUAD	ENSG00000261390	-1.83953	non-driver
LUAD	ENSG00000261392	-2.66825	non-driver
LUAD	ENSG00000261397	-3.27203	non-driver
LUAD	ENSG00000261400	-3.30762	non-driver
LUAD	ENSG00000261402	-3.05368	non-driver
LUAD	ENSG00000261411	-2.94884	non-driver
LUAD	ENSG00000261420	-1.54451	non-driver
LUAD	ENSG00000261421	-3.26171	non-driver
LUAD	ENSG00000261431	-0.549833	non-driver
LUAD	ENSG00000261432	-3.22609	non-driver
LUAD	ENSG00000261435	-2.48307	non-driver
LUAD	ENSG00000261436	-3.11924	non-driver
LUAD	ENSG00000261437	1.85458	non-driver
LUAD	ENSG00000261441	-0.24154	non-driver
LUAD	ENSG00000261445	-3.28615	non-driver
LUAD	ENSG00000261446	-3.16389	non-driver
LUAD	ENSG00000261447	-1.83336	non-driver
LUAD	ENSG00000261453	-2.50055	non-driver
LUAD	ENSG00000261455	2.98625	non-driver
LUAD	ENSG00000261462	-3.0012	non-driver
LUAD	ENSG00000261470	-3.22769	non-driver
LUAD	ENSG00000261472	-2.61095	non-driver
LUAD	ENSG00000261475	-3.26945	non-driver
LUAD	ENSG00000261478	-2.9525	non-driver
LUAD	ENSG00000261485	0.784565	non-driver
LUAD	ENSG00000261488	1.56009	non-driver
LUAD	ENSG00000261501	-3.19972	non-driver
LUAD	ENSG00000261502	-2.01642	non-driver
LUAD	ENSG00000261517	-3.29714	non-driver
LUAD	ENSG00000261555	-3.19048	non-driver
LUAD	ENSG00000261558	-3.18608	non-driver
LUAD	ENSG00000261615	-2.91346	non-driver
LUAD	ENSG00000261617	-3.0628	non-driver
LUAD	ENSG00000261618	-0.508228	non-driver
LUAD	ENSG00000261623	-3.26203	non-driver
LUAD	ENSG00000261627	-3.13383	non-driver
LUAD	ENSG00000261636	-3.26376	non-driver
LUAD	ENSG00000261637	-3.28727	non-driver
LUAD	ENSG00000261638	-3.11697	non-driver
LUAD	ENSG00000261642	-3.1307	non-driver
LUAD	ENSG00000261645	-2.61114	non-driver
LUAD	ENSG00000261646	-2.58963	non-driver
LUAD	ENSG00000261650	-1.65888	non-driver
LUAD	ENSG00000261653	-3.28181	non-driver
LUAD	ENSG00000261666	-3.23419	non-driver
LUAD	ENSG00000261671	-0.825665	non-driver
LUAD	ENSG00000261673	-2.15831	non-driver
LUAD	ENSG00000261683	-3.2812	non-driver
LUAD	ENSG00000261706	-1.86488	non-driver
LUAD	ENSG00000261710	-3.24616	non-driver
LUAD	ENSG00000261713	-2.10726	non-driver
LUAD	ENSG00000261715	-3.16496	non-driver
LUAD	ENSG00000261722	-2.59427	non-driver
LUAD	ENSG00000261729	-2.75848	non-driver
LUAD	ENSG00000261731	-3.32193	non-driver
LUAD	ENSG00000261734	-2.74742	non-driver
LUAD	ENSG00000261737	1.34881	non-driver
LUAD	ENSG00000261742	-0.284284	non-driver
LUAD	ENSG00000261743	-2.87739	non-driver
LUAD	ENSG00000261749	-3.27671	non-driver
LUAD	ENSG00000261751	-3.2484	non-driver
LUAD	ENSG00000261754	0.0978266	non-driver
LUAD	ENSG00000261757	-1.51256	non-driver
LUAD	ENSG00000261758	-2.62121	non-driver
LUAD	ENSG00000261761	-1.65122	non-driver
LUAD	ENSG00000261770	-0.597919	non-driver
LUAD	ENSG00000261775	-0.672906	non-driver
LUAD	ENSG00000261780	-2.49353	non-driver
LUAD	ENSG00000261781	-3.28904	non-driver
LUAD	ENSG00000261786	-0.31887	non-driver
LUAD	ENSG00000261797	-2.90157	non-driver
LUAD	ENSG00000261801	1.6307	non-driver
LUAD	ENSG00000261803	-3.01822	non-driver
LUAD	ENSG00000261804	1.55931	non-driver
LUAD	ENSG00000261807	-2.90308	non-driver
LUAD	ENSG00000261811	-3.24673	non-driver
LUAD	ENSG00000261815	-3.30462	non-driver
LUAD	ENSG00000261817	-2.1571	non-driver
LUAD	ENSG00000261818	-2.90245	non-driver
LUAD	ENSG00000261824	0.597331	non-driver
LUAD	ENSG00000261831	-2.98148	non-driver
LUAD	ENSG00000261856	-2.74484	non-driver
LUAD	ENSG00000261886	-1.16542	non-driver
LUAD	ENSG00000261889	1.43879	non-driver
LUAD	ENSG00000262006	-3.32193	non-driver
LUAD	ENSG00000262011	-3.28393	non-driver
LUAD	ENSG00000262031	-3.16853	non-driver
LUAD	ENSG00000262079	-3.1273	non-driver
LUAD	ENSG00000262089	3.3671	non-driver
LUAD	ENSG00000262097	0.176614	non-driver
LUAD	ENSG00000262098	-0.0284039	non-driver
LUAD	ENSG00000262099	-2.91034	non-driver
LUAD	ENSG00000262117	-1.25235	non-driver
LUAD	ENSG00000262155	-0.227357	non-driver
LUAD	ENSG00000262188	-1.44319	non-driver
LUAD	ENSG00000262198	-0.328201	non-driver
LUAD	ENSG00000262213	-1.77628	non-driver
LUAD	ENSG00000262231	-3.29425	non-driver
LUAD	ENSG00000262267	-2.97405	non-driver
LUAD	ENSG00000262521	-2.71643	non-driver
LUAD	ENSG00000262693	-1.16743	non-driver
LUAD	ENSG00000262714	1.47404	non-driver
LUAD	ENSG00000262772	0.838357	non-driver
LUAD	ENSG00000262873	0.231393	non-driver
LUAD	ENSG00000262921	-2.53011	non-driver
LUAD	ENSG00000262950	-2.87618	non-driver
LUAD	ENSG00000263004	2.19319	non-driver
LUAD	ENSG00000263041	-2.93356	non-driver
LUAD	ENSG00000263063	-0.678712	non-driver
LUAD	ENSG00000263110	-3.23749	non-driver
LUAD	ENSG00000263146	-2.44526	non-driver
LUAD	ENSG00000263154	0.0150127	non-driver
LUAD	ENSG00000263176	-2.5892	non-driver
LUAD	ENSG00000263253	-3.27298	non-driver
LUAD	ENSG00000263312	-2.60562	non-driver
LUAD	ENSG00000263316	0.294019	non-driver
LUAD	ENSG00000263317	-2.0298	non-driver
LUAD	ENSG00000263382	-3.17656	non-driver
LUAD	ENSG00000263417	-2.03503	non-driver
LUAD	ENSG00000263427	-0.455514	non-driver
LUAD	ENSG00000263438	-2.95826	non-driver
LUAD	ENSG00000263508	-2.61291	non-driver
LUAD	ENSG00000263520	-3.18724	non-driver
LUAD	ENSG00000263567	-2.82048	non-driver
LUAD	ENSG00000263588	-1.07108	non-driver
LUAD	ENSG00000263594	-3.13991	non-driver
LUAD	ENSG00000263609	-3.23878	driver
LUAD	ENSG00000263611	-2.91645	non-driver
LUAD	ENSG00000263618	-3.26717	non-driver
LUAD	ENSG00000263622	-3.32193	non-driver
LUAD	ENSG00000263627	0.62303	non-driver
LUAD	ENSG00000263655	-1.3257	non-driver
LUAD	ENSG00000263667	-3.13731	non-driver
LUAD	ENSG00000263677	-2.91854	non-driver
LUAD	ENSG00000263680	-0.776247	non-driver
LUAD	ENSG00000263688	-3.14676	non-driver
LUAD	ENSG00000263711	0.536436	non-driver
LUAD	ENSG00000263727	-1.42403	non-driver
LUAD	ENSG00000263745	-1.56255	non-driver
LUAD	ENSG00000263753	3.0892	non-driver
LUAD	ENSG00000263859	-3.32193	non-driver
LUAD	ENSG00000263860	-2.72929	non-driver
LUAD	ENSG00000263862	-2.7542	non-driver
LUAD	ENSG00000263863	-3.2678	non-driver
LUAD	ENSG00000263884	-1.29692	non-driver
LUAD	ENSG00000263893	1.90527	non-driver
LUAD	ENSG00000263958	-2.90731	non-driver
LUAD	ENSG00000264015	-2.31357	non-driver
LUAD	ENSG00000264016	-2.95834	non-driver
LUAD	ENSG00000264026	-1.69607	non-driver
LUAD	ENSG00000264080	-2.08733	non-driver
LUAD	ENSG00000264083	-0.920681	non-driver
LUAD	ENSG00000264108	-3.27231	non-driver
LUAD	ENSG00000264131	-3.27024	non-driver
LUAD	ENSG00000264149	-3.13643	non-driver
LUAD	ENSG00000264151	-3.12446	non-driver
LUAD	ENSG00000264174	-3.01397	non-driver
LUAD	ENSG00000264212	-3.224	non-driver
LUAD	ENSG00000264232	-3.26576	non-driver
LUAD	ENSG00000264243	-2.81975	non-driver
LUAD	ENSG00000264247	2.16546	non-driver
LUAD	ENSG00000264254	-2.32736	non-driver
LUAD	ENSG00000264260	-2.92041	non-driver
LUAD	ENSG00000264262	-3.13388	non-driver
LUAD	ENSG00000264269	0.642948	non-driver
LUAD	ENSG00000264278	1.66794	non-driver
LUAD	ENSG00000264334	-3.23649	non-driver
LUAD	ENSG00000264345	-1.90306	non-driver
LUAD	ENSG00000264451	-2.03936	non-driver
LUAD	ENSG00000264464	-3.20205	non-driver
LUAD	ENSG00000264486	-3.32193	non-driver
LUAD	ENSG00000264488	-3.21087	non-driver
LUAD	ENSG00000264490	-3.22208	non-driver
LUAD	ENSG00000264569	-0.440428	non-driver
LUAD	ENSG00000264575	1.77585	non-driver
LUAD	ENSG00000264587	-3.25116	non-driver
LUAD	ENSG00000264595	-3.23292	non-driver
LUAD	ENSG00000264622	-3.07496	non-driver
LUAD	ENSG00000264634	-3.24716	non-driver
LUAD	ENSG00000264660	-1.66256	non-driver
LUAD	ENSG00000264693	-2.95602	non-driver
LUAD	ENSG00000264699	-3.27784	non-driver
LUAD	ENSG00000264705	-1.65375	non-driver
LUAD	ENSG00000264765	-3.25543	non-driver
LUAD	ENSG00000264790	-2.7875	non-driver
LUAD	ENSG00000264825	-2.65957	non-driver
LUAD	ENSG00000264869	-3.22647	non-driver
LUAD	ENSG00000264876	-3.20894	non-driver
LUAD	ENSG00000264920	1.05472	non-driver
LUAD	ENSG00000264964	-1.18071	non-driver
LUAD	ENSG00000264990	-3.26849	non-driver
LUAD	ENSG00000265000	-3.06907	non-driver
LUAD	ENSG00000265046	-3.07126	non-driver
LUAD	ENSG00000265055	1.31771	non-driver
LUAD	ENSG00000265096	-2.23854	non-driver
LUAD	ENSG00000265101	-3.29456	non-driver
LUAD	ENSG00000265121	-0.0956099	non-driver
LUAD	ENSG00000265148	0.494057	non-driver
LUAD	ENSG00000265163	-3.23844	non-driver
LUAD	ENSG00000265174	-2.98921	non-driver
LUAD	ENSG00000265206	1.52863	non-driver
LUAD	ENSG00000265217	-3.06946	non-driver
LUAD	ENSG00000265246	-0.155432	non-driver
LUAD	ENSG00000265313	-2.92699	non-driver
LUAD	ENSG00000265352	-3.19633	non-driver
LUAD	ENSG00000265369	-2.60946	non-driver
LUAD	ENSG00000265374	-1.37861	non-driver
LUAD	ENSG00000265378	-3.32193	non-driver
LUAD	ENSG00000265380	-2.5549	non-driver
LUAD	ENSG00000265400	-3.1048	non-driver
LUAD	ENSG00000265425	-3.24378	non-driver
LUAD	ENSG00000265484	-3.27974	non-driver
LUAD	ENSG00000265514	-3.24564	non-driver
LUAD	ENSG00000265552	-3.13343	non-driver
LUAD	ENSG00000265554	-1.67803	non-driver
LUAD	ENSG00000265555	-3.25989	non-driver
LUAD	ENSG00000265644	-3.26151	non-driver
LUAD	ENSG00000265692	-1.11785	non-driver
LUAD	ENSG00000265717	-2.51936	non-driver
LUAD	ENSG00000265728	-1.72946	non-driver
LUAD	ENSG00000265743	2.94771	non-driver
LUAD	ENSG00000265752	-0.813819	non-driver
LUAD	ENSG00000265758	-3.09243	non-driver
LUAD	ENSG00000265781	-3.29576	non-driver
LUAD	ENSG00000265844	-3.1654	non-driver
LUAD	ENSG00000265927	-3.17312	non-driver
LUAD	ENSG00000265933	-1.58519	non-driver
LUAD	ENSG00000265935	-3.29006	non-driver
LUAD	ENSG00000265971	-1.29286	non-driver
LUAD	ENSG00000265975	1.06403	non-driver
LUAD	ENSG00000265980	-2.32079	non-driver
LUAD	ENSG00000265984	-2.05255	non-driver
LUAD	ENSG00000265994	-3.02844	non-driver
LUAD	ENSG00000265995	-3.19126	non-driver
LUAD	ENSG00000266010	-0.278469	non-driver
LUAD	ENSG00000266013	-3.24269	non-driver
LUAD	ENSG00000266014	-3.06807	non-driver
LUAD	ENSG00000266065	-3.30644	non-driver
LUAD	ENSG00000266088	1.29891	non-driver
LUAD	ENSG00000266102	-2.99506	non-driver
LUAD	ENSG00000266196	-3.19121	non-driver
LUAD	ENSG00000266213	-3.2584	non-driver
LUAD	ENSG00000266268	-2.9288	non-driver
LUAD	ENSG00000266273	-3.26795	non-driver
LUAD	ENSG00000266278	-2.63805	non-driver
LUAD	ENSG00000266289	-0.314728	non-driver
LUAD	ENSG00000266290	-3.20547	non-driver
LUAD	ENSG00000266304	-1.59385	non-driver
LUAD	ENSG00000266312	-3.13868	non-driver
LUAD	ENSG00000266313	-0.114165	non-driver
LUAD	ENSG00000266335	-3.27114	non-driver
LUAD	ENSG00000266357	-3.20209	non-driver
LUAD	ENSG00000266385	-0.921383	non-driver
LUAD	ENSG00000266389	0.813275	non-driver
LUAD	ENSG00000266450	-2.52037	non-driver
LUAD	ENSG00000266460	-3.31757	non-driver
LUAD	ENSG00000266466	-2.93225	non-driver
LUAD	ENSG00000266489	-3.2662	non-driver
LUAD	ENSG00000266505	-3.27633	non-driver
LUAD	ENSG00000266521	-0.59438	non-driver
LUAD	ENSG00000266573	-2.43456	non-driver
LUAD	ENSG00000266586	-3.22481	non-driver
LUAD	ENSG00000266588	-2.60994	non-driver
LUAD	ENSG00000266601	1.38087	non-driver
LUAD	ENSG00000266602	-1.94612	non-driver
LUAD	ENSG00000266614	-3.13224	non-driver
LUAD	ENSG00000266667	-1.88577	non-driver
LUAD	ENSG00000266743	-2.42849	non-driver
LUAD	ENSG00000266744	-2.0199	non-driver
LUAD	ENSG00000266765	-3.21669	non-driver
LUAD	ENSG00000266821	-2.55381	non-driver
LUAD	ENSG00000266824	-1.51539	non-driver
LUAD	ENSG00000266830	-0.728025	non-driver
LUAD	ENSG00000266835	1.47781	non-driver
LUAD	ENSG00000266877	-2.40488	non-driver
LUAD	ENSG00000266893	-3.25141	non-driver
LUAD	ENSG00000266905	-1.93743	non-driver
LUAD	ENSG00000266908	-3.01516	non-driver
LUAD	ENSG00000266913	-0.933611	non-driver
LUAD	ENSG00000266923	-3.32193	non-driver
LUAD	ENSG00000266928	-3.05445	non-driver
LUAD	ENSG00000266950	-1.5966	non-driver
LUAD	ENSG00000266951	-3.205	non-driver
LUAD	ENSG00000266961	-2.55717	non-driver
LUAD	ENSG00000266977	-2.69876	non-driver
LUAD	ENSG00000266979	-3.12425	non-driver
LUAD	ENSG00000266985	-3.28836	non-driver
LUAD	ENSG00000267006	-1.79297	non-driver
LUAD	ENSG00000267013	-0.622533	non-driver
LUAD	ENSG00000267014	-3.10446	non-driver
LUAD	ENSG00000267027	-3.1499	non-driver
LUAD	ENSG00000267038	-2.87459	non-driver
LUAD	ENSG00000267051	-3.25427	non-driver
LUAD	ENSG00000267052	-1.91448	non-driver
LUAD	ENSG00000267055	-1.83356	non-driver
LUAD	ENSG00000267057	-3.05652	non-driver
LUAD	ENSG00000267065	-2.13807	non-driver
LUAD	ENSG00000267069	-1.59708	non-driver
LUAD	ENSG00000267080	2.87162	non-driver
LUAD	ENSG00000267081	-3.24259	non-driver
LUAD	ENSG00000267089	-1.25534	non-driver
LUAD	ENSG00000267095	-3.19065	non-driver
LUAD	ENSG00000267098	-3.03678	non-driver
LUAD	ENSG00000267100	4.63536	non-driver
LUAD	ENSG00000267101	-3.13808	non-driver
LUAD	ENSG00000267107	1.06103	non-driver
LUAD	ENSG00000267109	-3.11898	non-driver
LUAD	ENSG00000267114	0.709579	non-driver
LUAD	ENSG00000267115	-1.92167	non-driver
LUAD	ENSG00000267121	1.67673	non-driver
LUAD	ENSG00000267123	0.2618	non-driver
LUAD	ENSG00000267130	-1.17734	non-driver
LUAD	ENSG00000267133	-3.31513	non-driver
LUAD	ENSG00000267134	-2.5119	non-driver
LUAD	ENSG00000267144	-2.88017	non-driver
LUAD	ENSG00000267147	0.452091	non-driver
LUAD	ENSG00000267172	-3.17831	non-driver
LUAD	ENSG00000267175	-3.18973	non-driver
LUAD	ENSG00000267204	-3.28798	non-driver
LUAD	ENSG00000267209	-2.90248	non-driver
LUAD	ENSG00000267215	-2.51972	non-driver
LUAD	ENSG00000267232	-3.32193	non-driver
LUAD	ENSG00000267238	-3.25206	non-driver
LUAD	ENSG00000267239	-3.10716	non-driver
LUAD	ENSG00000267240	-3.20566	non-driver
LUAD	ENSG00000267243	-3.17825	non-driver
LUAD	ENSG00000267247	-2.55125	non-driver
LUAD	ENSG00000267250	-2.69332	non-driver
LUAD	ENSG00000267272	-1.47087	non-driver
LUAD	ENSG00000267275	-2.09361	non-driver
LUAD	ENSG00000267279	-1.03616	non-driver
LUAD	ENSG00000267286	-3.11427	non-driver
LUAD	ENSG00000267296	1.70048	non-driver
LUAD	ENSG00000267308	-2.917	non-driver
LUAD	ENSG00000267313	-1.71343	non-driver
LUAD	ENSG00000267316	-2.61817	non-driver
LUAD	ENSG00000267320	-3.04376	non-driver
LUAD	ENSG00000267321	3.51323	non-driver
LUAD	ENSG00000267322	-1.54309	non-driver
LUAD	ENSG00000267325	-1.57544	non-driver
LUAD	ENSG00000267327	-1.75377	non-driver
LUAD	ENSG00000267337	-3.10106	non-driver
LUAD	ENSG00000267339	-3.05027	non-driver
LUAD	ENSG00000267364	0.764404	non-driver
LUAD	ENSG00000267373	-2.69396	non-driver
LUAD	ENSG00000267378	-3.24166	non-driver
LUAD	ENSG00000267388	-2.00759	non-driver
LUAD	ENSG00000267391	-3.23874	non-driver
LUAD	ENSG00000267399	-3.30488	non-driver
LUAD	ENSG00000267406	-1.99116	non-driver
LUAD	ENSG00000267407	-3.23511	non-driver
LUAD	ENSG00000267409	-2.11133	non-driver
LUAD	ENSG00000267413	-2.23212	non-driver
LUAD	ENSG00000267414	0.493775	non-driver
LUAD	ENSG00000267416	-0.153138	non-driver
LUAD	ENSG00000267421	-0.832324	non-driver
LUAD	ENSG00000267423	-3.15333	non-driver
LUAD	ENSG00000267425	-3.23138	non-driver
LUAD	ENSG00000267440	-1.14435	non-driver
LUAD	ENSG00000267443	-2.61267	non-driver
LUAD	ENSG00000267446	-1.39169	non-driver
LUAD	ENSG00000267475	2.57869	non-driver
LUAD	ENSG00000267480	3.1347	non-driver
LUAD	ENSG00000267489	-3.18406	non-driver
LUAD	ENSG00000267498	-1.23437	non-driver
LUAD	ENSG00000267501	-2.42992	non-driver
LUAD	ENSG00000267505	-0.663165	non-driver
LUAD	ENSG00000267509	-3.27039	non-driver
LUAD	ENSG00000267519	1.76241	non-driver
LUAD	ENSG00000267521	-2.39719	non-driver
LUAD	ENSG00000267530	1.4006	non-driver
LUAD	ENSG00000267537	-3.0117	non-driver
LUAD	ENSG00000267564	-3.31243	non-driver
LUAD	ENSG00000267567	-1.42355	non-driver
LUAD	ENSG00000267574	-3.28062	non-driver
LUAD	ENSG00000267593	-1.14729	non-driver
LUAD	ENSG00000267599	-3.25208	non-driver
LUAD	ENSG00000267612	-0.759507	non-driver
LUAD	ENSG00000267617	-3.29301	non-driver
LUAD	ENSG00000267626	-2.93291	non-driver
LUAD	ENSG00000267627	-2.1013	non-driver
LUAD	ENSG00000267636	-2.78636	non-driver
LUAD	ENSG00000267642	-3.2766	non-driver
LUAD	ENSG00000267644	-1.38589	non-driver
LUAD	ENSG00000267674	-2.70735	non-driver
LUAD	ENSG00000267677	-0.698513	non-driver
LUAD	ENSG00000267683	-2.96629	non-driver
LUAD	ENSG00000267686	-3.11111	non-driver
LUAD	ENSG00000267690	-2.1721	non-driver
LUAD	ENSG00000267695	-3.14268	non-driver
LUAD	ENSG00000267712	-2.95839	non-driver
LUAD	ENSG00000267723	-2.23209	non-driver
LUAD	ENSG00000267726	-2.99456	non-driver
LUAD	ENSG00000267731	-0.568971	non-driver
LUAD	ENSG00000267732	-3.16765	non-driver
LUAD	ENSG00000267737	0.786846	non-driver
LUAD	ENSG00000267761	-1.74746	non-driver
LUAD	ENSG00000267767	-0.772624	non-driver
LUAD	ENSG00000267772	-2.76367	non-driver
LUAD	ENSG00000267788	-3.04943	non-driver
LUAD	ENSG00000267789	-3.25423	non-driver
LUAD	ENSG00000267790	-3.11093	non-driver
LUAD	ENSG00000267838	1.04951	non-driver
LUAD	ENSG00000267872	-3.27783	non-driver
LUAD	ENSG00000267939	1.20677	non-driver
LUAD	ENSG00000268038	-2.51562	non-driver
LUAD	ENSG00000268078	-2.76153	non-driver
LUAD	ENSG00000268186	-1.61818	non-driver
LUAD	ENSG00000268205	4.20968	non-driver
LUAD	ENSG00000268240	-2.96583	non-driver
LUAD	ENSG00000268326	-3.29884	non-driver
LUAD	ENSG00000268333	-2.07176	non-driver
LUAD	ENSG00000268355	-0.100816	non-driver
LUAD	ENSG00000268388	0.580233	non-driver
LUAD	ENSG00000268390	-2.70446	non-driver
LUAD	ENSG00000268458	-1.00398	non-driver
LUAD	ENSG00000268471	1.73638	non-driver
LUAD	ENSG00000268505	-2.62563	non-driver
LUAD	ENSG00000268532	-3.25953	non-driver
LUAD	ENSG00000268536	-1.04945	non-driver
LUAD	ENSG00000268555	-0.27901	non-driver
LUAD	ENSG00000268560	-2.12888	non-driver
LUAD	ENSG00000268566	-2.81417	non-driver
LUAD	ENSG00000268580	-2.94658	non-driver
LUAD	ENSG00000268615	-0.246509	non-driver
LUAD	ENSG00000268621	-1.51296	non-driver
LUAD	ENSG00000268649	-1.05661	non-driver
LUAD	ENSG00000268654	-3.12561	non-driver
LUAD	ENSG00000268754	-1.83439	non-driver
LUAD	ENSG00000268804	-3.24636	non-driver
LUAD	ENSG00000268845	-2.48066	non-driver
LUAD	ENSG00000268889	-2.63448	non-driver
LUAD	ENSG00000268895	-0.0185355	non-driver
LUAD	ENSG00000268926	-2.38753	non-driver
LUAD	ENSG00000269037	-2.72242	non-driver
LUAD	ENSG00000269038	0.754597	non-driver
LUAD	ENSG00000269186	-2.89668	non-driver
LUAD	ENSG00000269220	-0.185325	driver
LUAD	ENSG00000269364	-2.78157	non-driver
LUAD	ENSG00000269386	2.08213	non-driver
LUAD	ENSG00000269391	-3.21109	non-driver
LUAD	ENSG00000269446	-2.63781	non-driver
LUAD	ENSG00000269489	0.0570188	non-driver
LUAD	ENSG00000269564	-2.65974	non-driver
LUAD	ENSG00000269667	-2.79894	non-driver
LUAD	ENSG00000269729	-2.44189	non-driver
LUAD	ENSG00000269821	-1.10377	non-driver
LUAD	ENSG00000269826	-3.30139	non-driver
LUAD	ENSG00000269834	1.85039	non-driver
LUAD	ENSG00000269842	-2.61115	non-driver
LUAD	ENSG00000269859	-2.80247	non-driver
LUAD	ENSG00000269873	-0.962874	non-driver
LUAD	ENSG00000269888	-2.10706	non-driver
LUAD	ENSG00000269892	0.592354	non-driver
LUAD	ENSG00000269893	3.89345	non-driver
LUAD	ENSG00000269900	-3.31622	driver
LUAD	ENSG00000269902	-1.10276	non-driver
LUAD	ENSG00000269921	0.274033	non-driver
LUAD	ENSG00000269927	-1.54814	non-driver
LUAD	ENSG00000269929	1.09322	non-driver
LUAD	ENSG00000269931	-3.25882	non-driver
LUAD	ENSG00000269945	-2.98848	non-driver
LUAD	ENSG00000269950	-2.41732	non-driver
LUAD	ENSG00000269961	0.494423	non-driver
LUAD	ENSG00000269982	1.07815	non-driver
LUAD	ENSG00000269986	-1.64391	non-driver
LUAD	ENSG00000270019	-0.861593	non-driver
LUAD	ENSG00000270022	-1.90644	non-driver
LUAD	ENSG00000270038	-1.66047	non-driver
LUAD	ENSG00000270052	-2.11273	non-driver
LUAD	ENSG00000270069	1.47257	non-driver
LUAD	ENSG00000270071	-2.48039	non-driver
LUAD	ENSG00000270076	-0.883291	non-driver
LUAD	ENSG00000270103	-3.32193	non-driver
LUAD	ENSG00000270111	-3.25079	non-driver
LUAD	ENSG00000270117	-3.32193	non-driver
LUAD	ENSG00000270139	-2.62425	non-driver
LUAD	ENSG00000270141	-2.93828	non-driver
LUAD	ENSG00000270164	0.948991	non-driver
LUAD	ENSG00000270175	1.69086	non-driver
LUAD	ENSG00000270177	0.524771	non-driver
LUAD	ENSG00000270182	-2.86436	non-driver
LUAD	ENSG00000270212	-2.68723	non-driver
LUAD	ENSG00000270279	-3.22056	non-driver
LUAD	ENSG00000270302	-2.34321	non-driver
LUAD	ENSG00000270321	-2.94054	non-driver
LUAD	ENSG00000270332	-1.99421	non-driver
LUAD	ENSG00000270344	-0.0376054	non-driver
LUAD	ENSG00000270361	-1.13645	non-driver
LUAD	ENSG00000270372	0.213719	non-driver
LUAD	ENSG00000270457	-1.3527	non-driver
LUAD	ENSG00000270460	0.791581	non-driver
LUAD	ENSG00000270522	-2.67084	non-driver
LUAD	ENSG00000270604	-1.24516	non-driver
LUAD	ENSG00000270641	-3.07424	non-driver
LUAD	ENSG00000270659	1.22558	non-driver
LUAD	ENSG00000270673	1.72666	non-driver
LUAD	ENSG00000270697	-2.05025	non-driver
LUAD	ENSG00000270761	2.91077	non-driver
LUAD	ENSG00000270777	-2.79958	non-driver
LUAD	ENSG00000270816	-2.10001	non-driver
LUAD	ENSG00000270829	-2.99778	non-driver
LUAD	ENSG00000270866	-3.30955	non-driver
LUAD	ENSG00000270876	-1.26661	non-driver
LUAD	ENSG00000270933	1.81713	non-driver
LUAD	ENSG00000270937	-2.28652	non-driver
LUAD	ENSG00000270964	0.572362	non-driver
LUAD	ENSG00000270972	-0.748787	non-driver
LUAD	ENSG00000270996	-1.15932	non-driver
LUAD	ENSG00000271046	-1.33216	non-driver
LUAD	ENSG00000271109	1.25079	non-driver
LUAD	ENSG00000271148	-3.29911	non-driver
LUAD	ENSG00000271151	0.407755	non-driver
LUAD	ENSG00000271156	-1.36337	non-driver
LUAD	ENSG00000271167	-3.29138	non-driver
LUAD	ENSG00000271171	-3.06508	non-driver
LUAD	ENSG00000271185	-2.04045	non-driver
LUAD	ENSG00000271192	-2.5806	non-driver
LUAD	ENSG00000271199	-0.205824	non-driver
LUAD	ENSG00000271200	-1.19557	non-driver
LUAD	ENSG00000271201	-2.21015	non-driver
LUAD	ENSG00000271204	-1.67053	non-driver
LUAD	ENSG00000271216	-1.61154	non-driver
LUAD	ENSG00000271239	-2.97674	non-driver
LUAD	ENSG00000271252	-2.87334	non-driver
LUAD	ENSG00000271259	0.201319	non-driver
LUAD	ENSG00000271265	-1.07706	non-driver
LUAD	ENSG00000271327	0.596784	non-driver
LUAD	ENSG00000271334	-1.1329	non-driver
LUAD	ENSG00000271367	-0.0874793	non-driver
LUAD	ENSG00000271382	-2.55722	non-driver
LUAD	ENSG00000271387	-0.662583	non-driver
LUAD	ENSG00000271390	-1.4332	non-driver
LUAD	ENSG00000271409	-3.29044	non-driver
LUAD	ENSG00000271427	-0.147264	non-driver
LUAD	ENSG00000271522	-3.17651	non-driver
LUAD	ENSG00000271533	2.00122	non-driver
LUAD	ENSG00000271538	-1.76233	non-driver
LUAD	ENSG00000271576	-0.183662	non-driver
LUAD	ENSG00000271579	-2.70338	non-driver
LUAD	ENSG00000271584	-1.69712	non-driver
LUAD	ENSG00000271590	-1.0711	non-driver
LUAD	ENSG00000271643	1.55798	non-driver
LUAD	ENSG00000271646	2.11197	non-driver
LUAD	ENSG00000271653	-2.82689	non-driver
LUAD	ENSG00000271724	-3.30161	non-driver
LUAD	ENSG00000271734	-0.524214	non-driver
LUAD	ENSG00000271736	-0.166166	non-driver
LUAD	ENSG00000271737	2.2403	non-driver
LUAD	ENSG00000271742	-2.38458	non-driver
LUAD	ENSG00000271752	-1.03324	non-driver
LUAD	ENSG00000271755	-0.967489	non-driver
LUAD	ENSG00000271766	-2.86218	non-driver
LUAD	ENSG00000271780	2.17839	non-driver
LUAD	ENSG00000271784	-0.232577	non-driver
LUAD	ENSG00000271788	0.522046	non-driver
LUAD	ENSG00000271792	-3.21515	non-driver
LUAD	ENSG00000271821	-1.57919	non-driver
LUAD	ENSG00000271849	-0.422135	non-driver
LUAD	ENSG00000271850	-2.3039	non-driver
LUAD	ENSG00000271856	0.432105	non-driver
LUAD	ENSG00000271860	-2.94029	non-driver
LUAD	ENSG00000271874	0.268265	non-driver
LUAD	ENSG00000271882	1.3891	non-driver
LUAD	ENSG00000271888	0.343121	non-driver
LUAD	ENSG00000271893	-2.99153	non-driver
LUAD	ENSG00000271897	-2.25707	non-driver
LUAD	ENSG00000271901	-2.85007	non-driver
LUAD	ENSG00000271904	-2.25797	non-driver
LUAD	ENSG00000271911	-2.69177	non-driver
LUAD	ENSG00000271926	1.0792	non-driver
LUAD	ENSG00000271931	-2.31321	non-driver
LUAD	ENSG00000271938	-0.803749	non-driver
LUAD	ENSG00000271945	-2.65077	non-driver
LUAD	ENSG00000271947	-0.418898	non-driver
LUAD	ENSG00000271952	-2.05568	non-driver
LUAD	ENSG00000271955	-3.20327	non-driver
LUAD	ENSG00000271958	-2.82211	non-driver
LUAD	ENSG00000271966	0.150473	non-driver
LUAD	ENSG00000271973	0.719397	non-driver
LUAD	ENSG00000271978	-1.46577	non-driver
LUAD	ENSG00000271981	-3.32193	non-driver
LUAD	ENSG00000271991	-1.66504	non-driver
LUAD	ENSG00000271998	-3.32193	non-driver
LUAD	ENSG00000272002	-1.1767	non-driver
LUAD	ENSG00000272021	-0.895932	non-driver
LUAD	ENSG00000272023	-1.6211	non-driver
LUAD	ENSG00000272024	1.01766	non-driver
LUAD	ENSG00000272027	-3.14155	non-driver
LUAD	ENSG00000272049	-0.166392	non-driver
LUAD	ENSG00000272050	-2.97715	non-driver
LUAD	ENSG00000272057	-1.53027	non-driver
LUAD	ENSG00000272071	-0.805209	non-driver
LUAD	ENSG00000272081	2.28051	non-driver
LUAD	ENSG00000272085	-3.08424	non-driver
LUAD	ENSG00000272086	3.34996	non-driver
LUAD	ENSG00000272094	-2.63488	non-driver
LUAD	ENSG00000272097	0.209264	non-driver
LUAD	ENSG00000272103	-1.64349	non-driver
LUAD	ENSG00000272112	-3.32193	non-driver
LUAD	ENSG00000272137	-0.788916	non-driver
LUAD	ENSG00000272138	-0.311871	non-driver
LUAD	ENSG00000272143	1.43597	non-driver
LUAD	ENSG00000272168	-0.194033	non-driver
LUAD	ENSG00000272186	0.421311	non-driver
LUAD	ENSG00000272192	-0.897071	non-driver
LUAD	ENSG00000272205	-0.316747	non-driver
LUAD	ENSG00000272209	-1.04648	non-driver
LUAD	ENSG00000272218	-2.16397	non-driver
LUAD	ENSG00000272226	-0.47956	non-driver
LUAD	ENSG00000272236	-0.24235	non-driver
LUAD	ENSG00000272243	-2.92912	non-driver
LUAD	ENSG00000272255	-1.71444	non-driver
LUAD	ENSG00000272265	-1.58172	non-driver
LUAD	ENSG00000272274	-1.51718	non-driver
LUAD	ENSG00000272279	1.39069	non-driver
LUAD	ENSG00000272282	0.232767	non-driver
LUAD	ENSG00000272304	-2.62237	non-driver
LUAD	ENSG00000272328	-1.04935	non-driver
LUAD	ENSG00000272329	-3.27653	non-driver
LUAD	ENSG00000272334	-0.830274	non-driver
LUAD	ENSG00000272341	2.14808	non-driver
LUAD	ENSG00000272342	-2.32869	non-driver
LUAD	ENSG00000272360	0.742111	non-driver
LUAD	ENSG00000272362	-2.66624	non-driver
LUAD	ENSG00000272366	-1.85951	non-driver
LUAD	ENSG00000272369	1.04755	non-driver
LUAD	ENSG00000272371	-2.427	non-driver
LUAD	ENSG00000272375	0.073425	non-driver
LUAD	ENSG00000272381	-2.37474	non-driver
LUAD	ENSG00000272382	0.724754	non-driver
LUAD	ENSG00000272384	-0.668421	non-driver
LUAD	ENSG00000272397	-3.0734	non-driver
LUAD	ENSG00000272417	0.135561	non-driver
LUAD	ENSG00000272425	-1.72182	non-driver
LUAD	ENSG00000272431	-1.82454	non-driver
LUAD	ENSG00000272444	0.886659	non-driver
LUAD	ENSG00000272455	2.28558	non-driver
LUAD	ENSG00000272456	-1.01673	non-driver
LUAD	ENSG00000272459	0.110402	non-driver
LUAD	ENSG00000272461	-1.37891	non-driver
LUAD	ENSG00000272465	0.368742	non-driver
LUAD	ENSG00000272473	-0.777858	non-driver
LUAD	ENSG00000272479	-2.43787	non-driver
LUAD	ENSG00000272485	-2.72867	non-driver
LUAD	ENSG00000272515	-2.88742	non-driver
LUAD	ENSG00000272519	-1.16531	non-driver
LUAD	ENSG00000272523	2.83823	non-driver
LUAD	ENSG00000272525	0.44662	non-driver
LUAD	ENSG00000272542	-2.33129	non-driver
LUAD	ENSG00000272545	-2.98058	non-driver
LUAD	ENSG00000272551	-1.62551	non-driver
LUAD	ENSG00000272572	-0.174867	non-driver
LUAD	ENSG00000272575	-3.21646	non-driver
LUAD	ENSG00000272597	-1.8638	non-driver
LUAD	ENSG00000272619	-2.74222	non-driver
LUAD	ENSG00000272620	3.17774	non-driver
LUAD	ENSG00000272622	0.24543	non-driver
LUAD	ENSG00000272626	-0.293136	non-driver
LUAD	ENSG00000272632	-1.6158	non-driver
LUAD	ENSG00000272642	-3.22796	non-driver
LUAD	ENSG00000272662	-0.52422	non-driver
LUAD	ENSG00000272663	-0.0807577	non-driver
LUAD	ENSG00000272686	2.93615	non-driver
LUAD	ENSG00000272688	-3.32193	non-driver
LUAD	ENSG00000272692	-0.140234	non-driver
LUAD	ENSG00000272695	0.391076	non-driver
LUAD	ENSG00000272711	1.60199	non-driver
LUAD	ENSG00000272715	-1.33408	non-driver
LUAD	ENSG00000272716	-0.19854	non-driver
LUAD	ENSG00000272732	1.22065	non-driver
LUAD	ENSG00000272745	-1.33784	non-driver
LUAD	ENSG00000272748	-2.95113	non-driver
LUAD	ENSG00000272774	-2.9566	non-driver
LUAD	ENSG00000272783	0.392916	non-driver
LUAD	ENSG00000272784	-1.03366	non-driver
LUAD	ENSG00000272791	0.669136	non-driver
LUAD	ENSG00000272795	-0.989413	non-driver
LUAD	ENSG00000272797	-2.21664	non-driver
LUAD	ENSG00000272798	-2.08444	non-driver
LUAD	ENSG00000272799	0.242674	non-driver
LUAD	ENSG00000272800	0.317313	non-driver
LUAD	ENSG00000272829	1.33384	non-driver
LUAD	ENSG00000272832	-1.34822	non-driver
LUAD	ENSG00000272853	1.18623	non-driver
LUAD	ENSG00000272856	-2.03189	non-driver
LUAD	ENSG00000272858	0.204967	non-driver
LUAD	ENSG00000272861	0.326281	non-driver
LUAD	ENSG00000272862	-1.02418	non-driver
LUAD	ENSG00000272871	1.55216	non-driver
LUAD	ENSG00000272892	-1.15607	non-driver
LUAD	ENSG00000272908	0.048253	non-driver
LUAD	ENSG00000272915	-2.48249	non-driver
LUAD	ENSG00000272922	-0.232529	non-driver
LUAD	ENSG00000272933	2.71536	non-driver
LUAD	ENSG00000272953	0.4951	non-driver
LUAD	ENSG00000272966	-1.65942	non-driver
LUAD	ENSG00000272969	-1.34693	non-driver
LUAD	ENSG00000272971	-2.13553	non-driver
LUAD	ENSG00000272977	0.401889	non-driver
LUAD	ENSG00000273001	0.71592	non-driver
LUAD	ENSG00000273004	0.691518	non-driver
LUAD	ENSG00000273006	-1.75631	non-driver
LUAD	ENSG00000273012	-0.730751	non-driver
LUAD	ENSG00000273015	1.79092	non-driver
LUAD	ENSG00000273032	0.69464	non-driver
LUAD	ENSG00000273044	-2.58446	non-driver
LUAD	ENSG00000273068	-2.96131	non-driver
LUAD	ENSG00000273077	-1.14736	non-driver
LUAD	ENSG00000273091	-0.482324	non-driver
LUAD	ENSG00000273093	-1.92371	non-driver
LUAD	ENSG00000273098	-3.28125	non-driver
LUAD	ENSG00000273100	-0.0346383	non-driver
LUAD	ENSG00000273102	-1.55558	non-driver
LUAD	ENSG00000273107	0.821443	non-driver
LUAD	ENSG00000273119	-3.27287	non-driver
LUAD	ENSG00000273124	-2.91032	non-driver
LUAD	ENSG00000273125	-2.13446	non-driver
LUAD	ENSG00000273141	-1.22393	non-driver
LUAD	ENSG00000273142	2.99502	non-driver
LUAD	ENSG00000273143	-2.09797	non-driver
LUAD	ENSG00000273145	2.4149	non-driver
LUAD	ENSG00000273148	0.528958	non-driver
LUAD	ENSG00000273162	0.37147	non-driver
LUAD	ENSG00000273165	-1.13513	non-driver
LUAD	ENSG00000273175	-1.27241	non-driver
LUAD	ENSG00000273177	-2.76343	non-driver
LUAD	ENSG00000273180	-2.35932	non-driver
LUAD	ENSG00000273181	-0.775907	non-driver
LUAD	ENSG00000273198	-1.92549	non-driver
LUAD	ENSG00000273203	-0.491986	non-driver
LUAD	ENSG00000273209	-1.01706	non-driver
LUAD	ENSG00000273243	0.796089	non-driver
LUAD	ENSG00000273245	-0.320984	non-driver
LUAD	ENSG00000273258	-1.03062	non-driver
LUAD	ENSG00000273265	1.3832	non-driver
LUAD	ENSG00000273289	-0.5301	non-driver
LUAD	ENSG00000273295	-0.77719	non-driver
LUAD	ENSG00000273301	0.668646	non-driver
LUAD	ENSG00000273319	-1.30099	non-driver
LUAD	ENSG00000273321	-1.38812	non-driver
LUAD	ENSG00000273329	0.593192	non-driver
LUAD	ENSG00000273335	-1.40823	non-driver
LUAD	ENSG00000273341	0.690922	non-driver
LUAD	ENSG00000273344	3.56885	non-driver
LUAD	ENSG00000273348	-1.00914	non-driver
LUAD	ENSG00000273355	1.73163	non-driver
LUAD	ENSG00000273384	-1.57015	non-driver
LUAD	ENSG00000273399	-0.0489802	non-driver
LUAD	ENSG00000273403	0.996328	non-driver
LUAD	ENSG00000273409	-1.57196	non-driver
LUAD	ENSG00000273415	-2.02203	non-driver
LUAD	ENSG00000273424	0.524353	non-driver
LUAD	ENSG00000273456	2.20432	non-driver
LUAD	ENSG00000273461	-3.09511	non-driver
LUAD	ENSG00000273481	-2.28317	non-driver
LUAD	ENSG00000273550	-3.26679	non-driver
LUAD	ENSG00000273551	-2.00752	non-driver
LUAD	ENSG00000273565	-1.22527	non-driver
LUAD	ENSG00000273664	-2.41352	non-driver
LUAD	ENSG00000273674	-2.34934	non-driver
LUAD	ENSG00000273723	1.03132	non-driver
LUAD	ENSG00000273765	-0.565938	non-driver
LUAD	ENSG00000273771	-1.4834	non-driver
LUAD	ENSG00000273796	1.22501	non-driver
LUAD	ENSG00000273821	1.51611	non-driver
LUAD	ENSG00000273824	-1.24973	non-driver
LUAD	ENSG00000273877	0.0804845	non-driver
LUAD	ENSG00000273919	-3.30668	non-driver
LUAD	ENSG00000273923	-2.53193	non-driver
LUAD	ENSG00000273925	-2.24606	non-driver
LUAD	ENSG00000273972	-0.485882	non-driver
LUAD	ENSG00000273998	-0.971806	non-driver
LUAD	ENSG00000274002	2.79873	non-driver
LUAD	ENSG00000274015	-0.673858	non-driver
LUAD	ENSG00000274090	-3.19101	non-driver
LUAD	ENSG00000274104	2.60768	non-driver
LUAD	ENSG00000274156	-0.722491	non-driver
LUAD	ENSG00000274173	5.58991	non-driver
LUAD	ENSG00000274213	1.74552	non-driver
LUAD	ENSG00000274225	0.607712	non-driver
LUAD	ENSG00000274244	-3.10902	non-driver
LUAD	ENSG00000274261	-3.28244	non-driver
LUAD	ENSG00000274294	-1.77353	non-driver
LUAD	ENSG00000274312	-0.378175	non-driver
LUAD	ENSG00000274317	-2.08739	non-driver
LUAD	ENSG00000274331	-3.02604	non-driver
LUAD	ENSG00000274340	-2.01449	non-driver
LUAD	ENSG00000274341	1.86687	non-driver
LUAD	ENSG00000274363	-0.714917	non-driver
LUAD	ENSG00000274373	-0.147495	non-driver
LUAD	ENSG00000274379	-3.28896	non-driver
LUAD	ENSG00000274414	0.432204	non-driver
LUAD	ENSG00000274444	-0.56715	non-driver
LUAD	ENSG00000274460	1.09942	non-driver
LUAD	ENSG00000274461	-1.98892	non-driver
LUAD	ENSG00000274469	-3.3035	non-driver
LUAD	ENSG00000274478	-3.11598	non-driver
LUAD	ENSG00000274492	-2.66251	non-driver
LUAD	ENSG00000274536	0.271889	non-driver
LUAD	ENSG00000274560	-2.26701	non-driver
LUAD	ENSG00000274605	2.89023	non-driver
LUAD	ENSG00000274659	-1.53908	non-driver
LUAD	ENSG00000274670	-2.75774	non-driver
LUAD	ENSG00000274695	-1.04288	non-driver
LUAD	ENSG00000274698	-1.23204	non-driver
LUAD	ENSG00000274718	-2.11207	non-driver
LUAD	ENSG00000274723	-1.61115	non-driver
LUAD	ENSG00000274776	-2.03403	non-driver
LUAD	ENSG00000274798	-0.0838992	non-driver
LUAD	ENSG00000274818	0.971803	non-driver
LUAD	ENSG00000274834	-2.86385	non-driver
LUAD	ENSG00000274863	-2.84736	non-driver
LUAD	ENSG00000274902	0.0959889	non-driver
LUAD	ENSG00000274918	-0.302665	non-driver
LUAD	ENSG00000274922	1.38648	non-driver
LUAD	ENSG00000274925	1.19246	non-driver
LUAD	ENSG00000274937	-2.8609	non-driver
LUAD	ENSG00000274979	-1.33134	non-driver
LUAD	ENSG00000275016	-2.95732	non-driver
LUAD	ENSG00000275040	-2.5076	non-driver
LUAD	ENSG00000275119	-2.50025	non-driver
LUAD	ENSG00000275173	-2.79972	non-driver
LUAD	ENSG00000275198	-1.1373	non-driver
LUAD	ENSG00000275212	-2.74117	non-driver
LUAD	ENSG00000275216	-0.269353	non-driver
LUAD	ENSG00000275226	-3.26081	non-driver
LUAD	ENSG00000275232	-1.9488	non-driver
LUAD	ENSG00000275236	-1.69919	non-driver
LUAD	ENSG00000275248	-1.83293	non-driver
LUAD	ENSG00000275263	0.158385	non-driver
LUAD	ENSG00000275265	-2.35816	non-driver
LUAD	ENSG00000275356	-2.41216	non-driver
LUAD	ENSG00000275383	-2.29143	non-driver
LUAD	ENSG00000275401	-1.214	non-driver
LUAD	ENSG00000275409	-0.0484701	non-driver
LUAD	ENSG00000275418	-0.178974	non-driver
LUAD	ENSG00000275443	-2.2837	non-driver
LUAD	ENSG00000275479	2.24912	non-driver
LUAD	ENSG00000275481	-0.874654	non-driver
LUAD	ENSG00000275494	2.30479	non-driver
LUAD	ENSG00000275630	-0.77662	non-driver
LUAD	ENSG00000275636	-1.27915	non-driver
LUAD	ENSG00000275709	-1.27228	non-driver
LUAD	ENSG00000275720	-0.319195	non-driver
LUAD	ENSG00000275728	-2.44775	non-driver
LUAD	ENSG00000275759	0.770166	non-driver
LUAD	ENSG00000275830	-2.1739	non-driver
LUAD	ENSG00000275852	-3.18126	non-driver
LUAD	ENSG00000275871	-3.32193	non-driver
LUAD	ENSG00000275874	-0.553786	non-driver
LUAD	ENSG00000275923	-3.2897	non-driver
LUAD	ENSG00000275995	-1.13893	non-driver
LUAD	ENSG00000276030	0.43704	non-driver
LUAD	ENSG00000276063	-2.25958	non-driver
LUAD	ENSG00000276071	-0.128296	non-driver
LUAD	ENSG00000276093	0.249144	non-driver
LUAD	ENSG00000276210	-3.18422	non-driver
LUAD	ENSG00000276251	-2.07474	non-driver
LUAD	ENSG00000276269	-2.43747	non-driver
LUAD	ENSG00000276308	-3.20866	non-driver
LUAD	ENSG00000276397	-3.14937	non-driver
LUAD	ENSG00000276403	-3.14013	non-driver
LUAD	ENSG00000276406	-0.440982	non-driver
LUAD	ENSG00000276407	-2.92553	non-driver
LUAD	ENSG00000276436	-1.64626	non-driver
LUAD	ENSG00000276445	0.293008	non-driver
LUAD	ENSG00000276454	-1.85473	non-driver
LUAD	ENSG00000276471	-2.83356	non-driver
LUAD	ENSG00000276473	-3.11413	non-driver
LUAD	ENSG00000276476	-0.590913	non-driver
LUAD	ENSG00000276487	-3.29932	non-driver
LUAD	ENSG00000276508	-2.07478	non-driver
LUAD	ENSG00000276527	-1.54726	non-driver
LUAD	ENSG00000276627	-3.04438	non-driver
LUAD	ENSG00000276631	-2.96028	non-driver
LUAD	ENSG00000276638	-3.3083	non-driver
LUAD	ENSG00000276651	-2.11374	non-driver
LUAD	ENSG00000276687	-3.24732	non-driver
LUAD	ENSG00000276688	-3.08682	non-driver
LUAD	ENSG00000276693	-2.66975	non-driver
LUAD	ENSG00000276728	0.897252	non-driver
LUAD	ENSG00000276768	-1.74134	non-driver
LUAD	ENSG00000276778	-2.70046	non-driver
LUAD	ENSG00000276854	-3.04584	non-driver
LUAD	ENSG00000276923	-1.78696	non-driver
LUAD	ENSG00000276957	-0.43113	non-driver
LUAD	ENSG00000276972	-2.7309	non-driver
LUAD	ENSG00000276984	-0.752523	non-driver
LUAD	ENSG00000276993	-3.13497	non-driver
LUAD	ENSG00000277007	-0.670276	non-driver
LUAD	ENSG00000277013	0.41094	non-driver
LUAD	ENSG00000277020	-1.39368	non-driver
LUAD	ENSG00000277087	-2.48405	non-driver
LUAD	ENSG00000277135	-1.35351	non-driver
LUAD	ENSG00000277159	-0.320697	non-driver
LUAD	ENSG00000277214	-1.61011	non-driver
LUAD	ENSG00000277228	-3.21945	non-driver
LUAD	ENSG00000277232	-0.0173157	non-driver
LUAD	ENSG00000277235	-0.192225	non-driver
LUAD	ENSG00000277268	-2.07989	non-driver
LUAD	ENSG00000277287	-0.522966	non-driver
LUAD	ENSG00000277369	1.65508	non-driver
LUAD	ENSG00000277448	-3.24733	non-driver
LUAD	ENSG00000277453	-1.84393	non-driver
LUAD	ENSG00000277526	-3.16737	non-driver
LUAD	ENSG00000277559	1.69099	non-driver
LUAD	ENSG00000277587	-1.02985	non-driver
LUAD	ENSG00000277651	-1.80502	non-driver
LUAD	ENSG00000277718	-2.44073	non-driver
LUAD	ENSG00000277738	-1.59845	non-driver
LUAD	ENSG00000277767	-0.865264	non-driver
LUAD	ENSG00000277831	-1.23057	non-driver
LUAD	ENSG00000277851	-0.772331	non-driver
LUAD	ENSG00000277863	-2.75884	non-driver
LUAD	ENSG00000277901	-1.56752	non-driver
LUAD	ENSG00000277987	-1.2102	non-driver
LUAD	ENSG00000277997	-3.31722	non-driver
LUAD	ENSG00000278002	-1.68015	non-driver
LUAD	ENSG00000278011	-1.38338	non-driver
LUAD	ENSG00000278052	-3.18932	non-driver
LUAD	ENSG00000278058	0.279269	non-driver
LUAD	ENSG00000278071	-0.511453	non-driver
LUAD	ENSG00000278084	-1.20807	non-driver
LUAD	ENSG00000278090	-2.00898	non-driver
LUAD	ENSG00000278107	1.58867	non-driver
LUAD	ENSG00000278146	-1.77821	non-driver
LUAD	ENSG00000278153	-0.81467	non-driver
LUAD	ENSG00000278200	-1.58664	non-driver
LUAD	ENSG00000278214	-2.15549	non-driver
LUAD	ENSG00000278266	-0.132968	non-driver
LUAD	ENSG00000278305	-3.30962	non-driver
LUAD	ENSG00000278376	0.556092	non-driver
LUAD	ENSG00000278389	0.54375	non-driver
LUAD	ENSG00000278445	-2.79547	non-driver
LUAD	ENSG00000278464	-2.59588	non-driver
LUAD	ENSG00000278484	-0.431194	non-driver
LUAD	ENSG00000278514	-1.57808	non-driver
LUAD	ENSG00000278532	-2.1557	non-driver
LUAD	ENSG00000278546	-1.13008	non-driver
LUAD	ENSG00000278595	-2.34618	non-driver
LUAD	ENSG00000278607	-0.683536	non-driver
LUAD	ENSG00000278611	1.08539	non-driver
LUAD	ENSG00000278630	-1.65434	non-driver
LUAD	ENSG00000278642	-0.5675	non-driver
LUAD	ENSG00000278657	-3.21783	non-driver
LUAD	ENSG00000278668	0.0342028	non-driver
LUAD	ENSG00000278690	-2.84923	non-driver
LUAD	ENSG00000278698	-1.76025	non-driver
LUAD	ENSG00000278709	1.72986	non-driver
LUAD	ENSG00000278727	-0.398854	non-driver
LUAD	ENSG00000278743	0.441888	non-driver
LUAD	ENSG00000278847	-0.980967	non-driver
LUAD	ENSG00000278859	-3.28613	non-driver
LUAD	ENSG00000278862	-2.93555	non-driver
LUAD	ENSG00000278866	-3.11478	non-driver
LUAD	ENSG00000278869	1.78297	non-driver
LUAD	ENSG00000278874	-2.92585	non-driver
LUAD	ENSG00000278875	-2.03762	non-driver
LUAD	ENSG00000278876	1.65025	non-driver
LUAD	ENSG00000278877	-3.24512	non-driver
LUAD	ENSG00000278892	-2.2999	non-driver
LUAD	ENSG00000278894	-3.19962	non-driver
LUAD	ENSG00000278896	-2.04201	non-driver
LUAD	ENSG00000278898	-2.80782	non-driver
LUAD	ENSG00000278902	-2.25278	non-driver
LUAD	ENSG00000278908	-2.12464	non-driver
LUAD	ENSG00000278910	0.188276	non-driver
LUAD	ENSG00000278911	-3.12693	non-driver
LUAD	ENSG00000278913	-3.22844	non-driver
LUAD	ENSG00000278916	-0.450734	non-driver
LUAD	ENSG00000278921	0.819464	non-driver
LUAD	ENSG00000278924	-1.14536	non-driver
LUAD	ENSG00000278925	-0.540328	non-driver
LUAD	ENSG00000278929	-2.91924	non-driver
LUAD	ENSG00000278945	-3.13657	non-driver
LUAD	ENSG00000278953	-3.21016	non-driver
LUAD	ENSG00000278957	-2.74968	non-driver
LUAD	ENSG00000278958	-2.43874	non-driver
LUAD	ENSG00000278970	3.01812	non-driver
LUAD	ENSG00000278971	-2.47729	non-driver
LUAD	ENSG00000278973	-0.429613	non-driver
LUAD	ENSG00000278980	-3.30055	non-driver
LUAD	ENSG00000278982	-0.818607	non-driver
LUAD	ENSG00000278988	-2.96106	non-driver
LUAD	ENSG00000278990	-3.25386	non-driver
LUAD	ENSG00000278998	-2.79468	non-driver
LUAD	ENSG00000279001	-3.25627	non-driver
LUAD	ENSG00000279002	-3.29272	non-driver
LUAD	ENSG00000279004	-3.13245	non-driver
LUAD	ENSG00000279005	-2.96278	non-driver
LUAD	ENSG00000279011	-3.10339	non-driver
LUAD	ENSG00000279014	-3.27024	non-driver
LUAD	ENSG00000279015	-3.27333	non-driver
LUAD	ENSG00000279016	-0.845814	non-driver
LUAD	ENSG00000279022	-0.428161	non-driver
LUAD	ENSG00000279023	-3.25393	non-driver
LUAD	ENSG00000279024	-2.80548	non-driver
LUAD	ENSG00000279032	-2.94588	non-driver
LUAD	ENSG00000279034	-3.24681	non-driver
LUAD	ENSG00000279039	-1.34737	non-driver
LUAD	ENSG00000279043	-3.24962	non-driver
LUAD	ENSG00000279045	-3.2511	non-driver
LUAD	ENSG00000279048	-0.0799278	non-driver
LUAD	ENSG00000279050	-3.32193	non-driver
LUAD	ENSG00000279056	-3.2607	non-driver
LUAD	ENSG00000279061	-3.13555	non-driver
LUAD	ENSG00000279065	-3.10328	non-driver
LUAD	ENSG00000279075	-0.843098	non-driver
LUAD	ENSG00000279076	-3.3016	non-driver
LUAD	ENSG00000279082	-2.78417	non-driver
LUAD	ENSG00000279087	-1.8572	non-driver
LUAD	ENSG00000279088	3.32965	non-driver
LUAD	ENSG00000279090	-3.28594	non-driver
LUAD	ENSG00000279091	-3.09249	non-driver
LUAD	ENSG00000279096	-3.00781	non-driver
LUAD	ENSG00000279097	-3.29279	non-driver
LUAD	ENSG00000279100	-3.22578	non-driver
LUAD	ENSG00000279104	-3.15468	non-driver
LUAD	ENSG00000279113	-3.11015	non-driver
LUAD	ENSG00000279125	-3.25326	non-driver
LUAD	ENSG00000279127	-2.95385	non-driver
LUAD	ENSG00000279134	-3.21352	non-driver
LUAD	ENSG00000279137	-2.90126	non-driver
LUAD	ENSG00000279139	-3.12157	non-driver
LUAD	ENSG00000279140	0.634455	non-driver
LUAD	ENSG00000279142	-3.21656	non-driver
LUAD	ENSG00000279149	-1.1961	non-driver
LUAD	ENSG00000279154	-2.5423	non-driver
LUAD	ENSG00000279156	-3.28391	non-driver
LUAD	ENSG00000279157	-3.27887	non-driver
LUAD	ENSG00000279164	-1.91125	non-driver
LUAD	ENSG00000279171	-3.08986	non-driver
LUAD	ENSG00000279190	-3.20954	non-driver
LUAD	ENSG00000279193	-3.10786	non-driver
LUAD	ENSG00000279199	-1.59008	non-driver
LUAD	ENSG00000279200	-2.52157	non-driver
LUAD	ENSG00000279204	-1.61775	non-driver
LUAD	ENSG00000279205	-2.30932	non-driver
LUAD	ENSG00000279206	-1.122	non-driver
LUAD	ENSG00000279209	-3.25998	non-driver
LUAD	ENSG00000279212	-2.79938	non-driver
LUAD	ENSG00000279214	-1.92677	non-driver
LUAD	ENSG00000279217	-3.14852	non-driver
LUAD	ENSG00000279222	-3.26144	non-driver
LUAD	ENSG00000279223	-2.83901	non-driver
LUAD	ENSG00000279225	-0.239008	non-driver
LUAD	ENSG00000279240	-3.3085	non-driver
LUAD	ENSG00000279243	-2.79568	non-driver
LUAD	ENSG00000279248	-3.25497	non-driver
LUAD	ENSG00000279254	-0.504104	non-driver
LUAD	ENSG00000279256	-3.25588	non-driver
LUAD	ENSG00000279261	-2.90196	non-driver
LUAD	ENSG00000279264	-3.24648	non-driver
LUAD	ENSG00000279266	-2.22219	non-driver
LUAD	ENSG00000279284	-3.27832	non-driver
LUAD	ENSG00000279289	-1.9862	non-driver
LUAD	ENSG00000279295	-3.22023	non-driver
LUAD	ENSG00000279296	-1.96113	non-driver
LUAD	ENSG00000279298	-3.24058	non-driver
LUAD	ENSG00000279302	-2.29171	non-driver
LUAD	ENSG00000279304	-2.61257	non-driver
LUAD	ENSG00000279311	-1.54858	non-driver
LUAD	ENSG00000279315	-2.10333	non-driver
LUAD	ENSG00000279325	-3.26022	non-driver
LUAD	ENSG00000279326	-3.27067	non-driver
LUAD	ENSG00000279341	-2.90058	non-driver
LUAD	ENSG00000279367	-3.10695	non-driver
LUAD	ENSG00000279368	-0.050192	non-driver
LUAD	ENSG00000279376	-3.12781	non-driver
LUAD	ENSG00000279378	-2.93595	non-driver
LUAD	ENSG00000279379	-1.72782	non-driver
LUAD	ENSG00000279386	-0.0418531	non-driver
LUAD	ENSG00000279388	-3.18267	non-driver
LUAD	ENSG00000279393	-1.07529	non-driver
LUAD	ENSG00000279401	-3.20903	non-driver
LUAD	ENSG00000279403	-3.31067	non-driver
LUAD	ENSG00000279411	-3.25929	non-driver
LUAD	ENSG00000279418	-1.32888	non-driver
LUAD	ENSG00000279420	-3.07185	non-driver
LUAD	ENSG00000279429	-2.9095	non-driver
LUAD	ENSG00000279431	-2.6796	non-driver
LUAD	ENSG00000279438	-3.28504	non-driver
LUAD	ENSG00000279446	-3.21658	non-driver
LUAD	ENSG00000279452	-0.0678386	non-driver
LUAD	ENSG00000279454	-3.29618	non-driver
LUAD	ENSG00000279455	-3.21139	non-driver
LUAD	ENSG00000279466	-2.78324	non-driver
LUAD	ENSG00000279470	-3.30261	non-driver
LUAD	ENSG00000279475	-3.23016	non-driver
LUAD	ENSG00000279478	-3.1095	non-driver
LUAD	ENSG00000279490	-2.74537	non-driver
LUAD	ENSG00000279503	-3.1927	non-driver
LUAD	ENSG00000279505	-3.04709	non-driver
LUAD	ENSG00000279511	-1.83877	non-driver
LUAD	ENSG00000279518	0.826598	non-driver
LUAD	ENSG00000279521	-3.24768	non-driver
LUAD	ENSG00000279523	-3.24232	non-driver
LUAD	ENSG00000279531	-2.8496	non-driver
LUAD	ENSG00000279534	-3.09225	non-driver
LUAD	ENSG00000279550	-3.32193	non-driver
LUAD	ENSG00000279557	-2.12357	non-driver
LUAD	ENSG00000279558	-3.22275	non-driver
LUAD	ENSG00000279559	-3.22355	non-driver
LUAD	ENSG00000279565	-2.48052	non-driver
LUAD	ENSG00000279567	-3.07801	non-driver
LUAD	ENSG00000279572	-3.1633	non-driver
LUAD	ENSG00000279575	-3.19465	non-driver
LUAD	ENSG00000279584	-1.6826	non-driver
LUAD	ENSG00000279585	-3.29619	non-driver
LUAD	ENSG00000279593	-3.23429	non-driver
LUAD	ENSG00000279597	-2.6423	non-driver
LUAD	ENSG00000279601	-2.34431	non-driver
LUAD	ENSG00000279602	0.352577	non-driver
LUAD	ENSG00000279604	-3.28222	non-driver
LUAD	ENSG00000279610	-3.08835	non-driver
LUAD	ENSG00000279617	-1.23541	non-driver
LUAD	ENSG00000279625	-3.28536	non-driver
LUAD	ENSG00000279631	-0.448083	non-driver
LUAD	ENSG00000279635	-3.2754	non-driver
LUAD	ENSG00000279640	-0.696619	non-driver
LUAD	ENSG00000279655	-3.14941	non-driver
LUAD	ENSG00000279657	-3.28407	non-driver
LUAD	ENSG00000279659	-1.12667	non-driver
LUAD	ENSG00000279666	-3.25172	non-driver
LUAD	ENSG00000279671	-3.18901	non-driver
LUAD	ENSG00000279673	0.738614	non-driver
LUAD	ENSG00000279677	-2.608	non-driver
LUAD	ENSG00000279684	-2.26853	non-driver
LUAD	ENSG00000279695	-3.26461	non-driver
LUAD	ENSG00000279697	-3.27036	non-driver
LUAD	ENSG00000279701	-2.57322	non-driver
LUAD	ENSG00000279703	-2.10812	non-driver
LUAD	ENSG00000279704	-3.2899	non-driver
LUAD	ENSG00000279705	-3.06088	non-driver
LUAD	ENSG00000279714	-3.11433	non-driver
LUAD	ENSG00000279715	-3.16045	non-driver
LUAD	ENSG00000279717	-3.0353	non-driver
LUAD	ENSG00000279719	-3.15539	non-driver
LUAD	ENSG00000279721	-2.31882	non-driver
LUAD	ENSG00000279734	-3.26937	non-driver
LUAD	ENSG00000279741	1.2442	non-driver
LUAD	ENSG00000279749	-3.27816	non-driver
LUAD	ENSG00000279754	-2.42282	non-driver
LUAD	ENSG00000279755	-2.99222	non-driver
LUAD	ENSG00000279758	-1.1841	non-driver
LUAD	ENSG00000279772	-2.9603	non-driver
LUAD	ENSG00000279775	-3.14837	non-driver
LUAD	ENSG00000279778	-1.52003	non-driver
LUAD	ENSG00000279779	-3.31761	non-driver
LUAD	ENSG00000279790	-3.25178	non-driver
LUAD	ENSG00000279793	-2.71118	non-driver
LUAD	ENSG00000279798	-1.94413	non-driver
LUAD	ENSG00000279810	-2.55983	non-driver
LUAD	ENSG00000279817	-2.10615	non-driver
LUAD	ENSG00000279818	-3.15712	non-driver
LUAD	ENSG00000279835	-3.2538	non-driver
LUAD	ENSG00000279842	-3.2983	non-driver
LUAD	ENSG00000279844	-1.84848	non-driver
LUAD	ENSG00000279846	-1.97147	non-driver
LUAD	ENSG00000279847	-2.21237	non-driver
LUAD	ENSG00000279848	-3.2668	non-driver
LUAD	ENSG00000279856	-3.21932	non-driver
LUAD	ENSG00000279859	-1.74851	non-driver
LUAD	ENSG00000279860	-3.22297	non-driver
LUAD	ENSG00000279869	-3.15609	non-driver
LUAD	ENSG00000279874	-3.29349	non-driver
LUAD	ENSG00000279876	-3.28516	non-driver
LUAD	ENSG00000279881	-2.04122	non-driver
LUAD	ENSG00000279884	-1.58848	non-driver
LUAD	ENSG00000279900	0.810118	non-driver
LUAD	ENSG00000279904	-3.31318	non-driver
LUAD	ENSG00000279910	-3.29218	non-driver
LUAD	ENSG00000279914	-3.27345	non-driver
LUAD	ENSG00000279918	-3.23366	non-driver
LUAD	ENSG00000279919	-3.18223	non-driver
LUAD	ENSG00000279925	-3.22564	non-driver
LUAD	ENSG00000279926	0.633929	non-driver
LUAD	ENSG00000279927	-3.03677	non-driver
LUAD	ENSG00000279929	-3.25975	non-driver
LUAD	ENSG00000279931	-2.73002	non-driver
LUAD	ENSG00000279935	-3.18368	non-driver
LUAD	ENSG00000279939	-3.32193	non-driver
LUAD	ENSG00000279942	-2.37395	non-driver
LUAD	ENSG00000279949	-0.691803	non-driver
LUAD	ENSG00000279952	-2.99671	non-driver
LUAD	ENSG00000279960	-3.20151	non-driver
LUAD	ENSG00000279965	-0.81046	non-driver
LUAD	ENSG00000279968	-0.87889	non-driver
LUAD	ENSG00000279972	-2.8404	non-driver
LUAD	ENSG00000279982	-1.82577	non-driver
LUAD	ENSG00000279994	-3.04178	non-driver
LUAD	ENSG00000280015	-3.25663	non-driver
LUAD	ENSG00000280016	-2.02387	non-driver
LUAD	ENSG00000280017	-3.14728	non-driver
LUAD	ENSG00000280024	-3.29722	non-driver
LUAD	ENSG00000280025	-3.19798	non-driver
LUAD	ENSG00000280027	1.74231	non-driver
LUAD	ENSG00000280032	1.01532	non-driver
LUAD	ENSG00000280040	-1.65033	non-driver
LUAD	ENSG00000280047	0.344533	non-driver
LUAD	ENSG00000280049	-2.60081	non-driver
LUAD	ENSG00000280055	-1.44167	non-driver
LUAD	ENSG00000280056	-3.28187	non-driver
LUAD	ENSG00000280057	-1.71737	non-driver
LUAD	ENSG00000280058	-3.29378	non-driver
LUAD	ENSG00000280059	-3.30761	non-driver
LUAD	ENSG00000280070	-3.16515	non-driver
LUAD	ENSG00000280078	-2.88149	non-driver
LUAD	ENSG00000280079	1.13926	non-driver
LUAD	ENSG00000280082	-3.27924	non-driver
LUAD	ENSG00000280085	-3.27872	non-driver
LUAD	ENSG00000280086	-3.29036	non-driver
LUAD	ENSG00000280093	-3.25908	non-driver
LUAD	ENSG00000280097	-1.44924	non-driver
LUAD	ENSG00000280122	-2.90483	non-driver
LUAD	ENSG00000280124	-3.32056	non-driver
LUAD	ENSG00000280125	-3.29758	non-driver
LUAD	ENSG00000280128	2.85792	non-driver
LUAD	ENSG00000280134	-3.14287	non-driver
LUAD	ENSG00000280140	-1.95665	non-driver
LUAD	ENSG00000280142	-3.29451	non-driver
LUAD	ENSG00000280144	-3.29696	non-driver
LUAD	ENSG00000280147	-2.41749	non-driver
LUAD	ENSG00000280150	-3.22515	non-driver
LUAD	ENSG00000280154	-3.2623	non-driver
LUAD	ENSG00000280155	-3.04627	non-driver
LUAD	ENSG00000280157	-0.056209	non-driver
LUAD	ENSG00000280159	-2.10122	non-driver
LUAD	ENSG00000280163	-1.51052	non-driver
LUAD	ENSG00000280180	-2.5836	non-driver
LUAD	ENSG00000280181	-1.9963	non-driver
LUAD	ENSG00000280185	-3.17918	non-driver
LUAD	ENSG00000280187	1.6555	non-driver
LUAD	ENSG00000280193	0.546408	non-driver
LUAD	ENSG00000280199	-3.30859	non-driver
LUAD	ENSG00000280214	-0.7542	non-driver
LUAD	ENSG00000280215	-3.26534	non-driver
LUAD	ENSG00000280217	-1.2138	non-driver
LUAD	ENSG00000280220	-3.18096	non-driver
LUAD	ENSG00000280223	-3.2543	non-driver
LUAD	ENSG00000280228	-2.69085	non-driver
LUAD	ENSG00000280234	-2.61908	non-driver
LUAD	ENSG00000280251	-3.26143	non-driver
LUAD	ENSG00000280255	-1.39539	non-driver
LUAD	ENSG00000280257	-3.15942	non-driver
LUAD	ENSG00000280261	-3.29561	non-driver
LUAD	ENSG00000280262	-3.22539	non-driver
LUAD	ENSG00000280265	-1.07708	non-driver
LUAD	ENSG00000280270	-2.9425	non-driver
LUAD	ENSG00000280272	-3.27917	non-driver
LUAD	ENSG00000280275	-3.29512	non-driver
LUAD	ENSG00000280276	-2.51913	non-driver
LUAD	ENSG00000280277	-2.76837	non-driver
LUAD	ENSG00000280281	-3.10338	non-driver
LUAD	ENSG00000280283	-3.26644	non-driver
LUAD	ENSG00000280288	-3.2244	non-driver
LUAD	ENSG00000280291	-2.83311	non-driver
LUAD	ENSG00000280294	-1.72299	non-driver
LUAD	ENSG00000280303	1.12878	non-driver
LUAD	ENSG00000280304	-2.24578	non-driver
LUAD	ENSG00000280305	-3.2718	non-driver
LUAD	ENSG00000280307	-2.91581	non-driver
LUAD	ENSG00000280310	-1.45938	non-driver
LUAD	ENSG00000280312	-3.2047	non-driver
LUAD	ENSG00000280317	-3.29953	non-driver
LUAD	ENSG00000280318	-3.19652	non-driver
LUAD	ENSG00000280319	-2.96774	non-driver
LUAD	ENSG00000280325	-3.29512	non-driver
LUAD	ENSG00000280335	-1.17995	non-driver
LUAD	ENSG00000280338	-3.2705	non-driver
LUAD	ENSG00000280340	-3.18403	non-driver
LUAD	ENSG00000280344	-3.09199	non-driver
LUAD	ENSG00000280352	-3.32193	non-driver
LUAD	ENSG00000280360	-2.72352	non-driver
LUAD	ENSG00000280364	-3.31439	non-driver
LUAD	ENSG00000280366	-2.96425	non-driver
LUAD	ENSG00000280367	-1.25516	non-driver
LUAD	ENSG00000280368	-1.93985	non-driver
LUAD	ENSG00000280369	-0.474978	non-driver
LUAD	ENSG00000280371	-3.25736	non-driver
LUAD	ENSG00000280373	-3.14199	non-driver
LUAD	ENSG00000280375	-1.21514	non-driver
LUAD	ENSG00000280377	-3.00396	non-driver
LUAD	ENSG00000280380	-3.26634	non-driver
LUAD	ENSG00000280393	-3.21748	non-driver
LUAD	ENSG00000280396	-3.08916	non-driver
LUAD	ENSG00000280397	-3.23015	non-driver
LUAD	ENSG00000280398	-3.30142	non-driver
LUAD	ENSG00000280405	-3.32193	non-driver
LUAD	ENSG00000280415	-2.83134	non-driver
LUAD	ENSG00000280420	-1.20415	non-driver
LUAD	ENSG00000280423	-3.056	non-driver
LUAD	ENSG00000280430	-3.09552	non-driver
LUAD	ENSG00000280431	-2.78146	non-driver
LUAD	ENSG00000280432	-2.41444	non-driver
LUAD	ENSG00000280435	-0.733645	non-driver
LUAD	ENSG00000280438	-3.1903	non-driver
LUAD	ENSG00000280443	-2.11931	non-driver
LUAD	ENSG00000280444	-0.743387	non-driver
LUAD	ENSG00000280445	-3.10049	non-driver
LUAD	ENSG00000280446	-3.29901	non-driver
LUAD	ENSG00000280449	-1.98501	non-driver
LUAD	ENSG00000280450	-3.13445	non-driver
LUAD	ENSG00000280451	-3.29158	non-driver
LUAD	ENSG00000280455	-3.25443	non-driver
LUAD	ENSG00000280511	-3.25744	non-driver
LUAD	ENSG00000280515	-2.80776	non-driver
LUAD	ENSG00000280560	-1.67468	non-driver
LUAD	ENSG00000280580	-3.28722	non-driver
LUAD	ENSG00000280594	-0.361485	non-driver
LUAD	ENSG00000280639	-2.52535	non-driver
LUAD	ENSG00000280683	-2.99109	non-driver
LUAD	ENSG00000280707	-2.8233	non-driver
LUAD	ENSG00000280711	-3.22269	non-driver
LUAD	ENSG00000280719	-3.01052	non-driver
LUAD	ENSG00000280725	-2.42759	non-driver
LUAD	ENSG00000280744	-2.95448	non-driver
LUAD	ENSG00000280767	-1.98794	non-driver
LUAD	ENSG00000280798	3.03389	non-driver
LUAD	ENSG00000280809	-3.24638	non-driver
LUAD	ENSG00000280837	-2.5916	non-driver
LUAD	ENSG00000280850	-3.09103	non-driver
LUAD	ENSG00000280870	-2.24021	non-driver
LUAD	ENSG00000280890	-2.60059	non-driver
LUAD	ENSG00000280916	-0.903598	non-driver
LUAD	ENSG00000280920	-3.25929	non-driver
LUAD	ENSG00000280924	-1.44592	non-driver
LUAD	ENSG00000280927	0.531691	non-driver
LUAD	ENSG00000280953	-2.34103	non-driver
LUAD	ENSG00000280989	-2.60106	non-driver
LUAD	ENSG00000280997	-2.84315	non-driver
LUAD	ENSG00000281097	-0.398334	non-driver
LUAD	ENSG00000281103	0.258332	non-driver
LUAD	ENSG00000281128	-2.79342	non-driver
LUAD	ENSG00000281131	-2.79871	non-driver
LUAD	ENSG00000281183	0.582837	non-driver
LUAD	ENSG00000281186	-1.7089	non-driver
LUAD	ENSG00000281189	0.207341	non-driver
LUAD	ENSG00000281196	-3.23226	non-driver
LUAD	ENSG00000281248	-2.88184	non-driver
LUAD	ENSG00000281264	-3.03488	non-driver
LUAD	ENSG00000281327	-1.91517	non-driver
LUAD	ENSG00000281365	-3.22083	non-driver
LUAD	ENSG00000281386	-1.17235	non-driver
LUAD	ENSG00000281398	2.07453	non-driver
LUAD	ENSG00000281450	-3.30397	non-driver
LUAD	ENSG00000281460	-3.25253	non-driver
LUAD	ENSG00000281468	1.92439	non-driver
LUAD	ENSG00000281491	-1.87147	non-driver
LUAD	ENSG00000281548	-3.15498	non-driver
LUAD	ENSG00000281560	-2.07857	non-driver
LUAD	ENSG00000281566	-2.08561	non-driver
LUAD	ENSG00000281649	4.42974	non-driver
LUAD	ENSG00000281655	-1.46169	non-driver
LUAD	ENSG00000281664	-2.9829	non-driver
LUAD	ENSG00000281691	-1.02498	non-driver
LUAD	ENSG00000281706	0.13291	non-driver
LUAD	ENSG00000281721	-3.23954	non-driver
LUAD	ENSG00000281731	-1.99676	non-driver
LUAD	ENSG00000281778	-3.2914	non-driver
LUAD	ENSG00000281809	-0.946065	non-driver
LUAD	ENSG00000281831	-1.14187	non-driver
LUAD	ENSG00000281849	-1.44243	non-driver
LUAD	ENSG00000281880	-3.29181	non-driver
LUAD	ENSG00000281903	-2.15535	non-driver
LUAD	ENSG00000281920	-1.05337	non-driver
LUAD	ENSG00000282012	0.84062	non-driver
LUAD	ENSG00000282080	-3.16421	non-driver
LUAD	ENSG00000282097	-1.00964	non-driver
LUAD	ENSG00000282111	-3.12434	non-driver
LUAD	ENSG00000282317	-0.497162	non-driver
LUAD	ENSG00000282381	-2.12229	non-driver
LUAD	ENSG00000282418	-2.86955	non-driver
LUAD	ENSG00000282478	-3.14476	non-driver
LUAD	ENSG00000282686	-3.28726	non-driver
LUAD	ENSG00000282718	-2.50464	non-driver
LUAD	ENSG00000282787	-0.528166	non-driver
LUAD	ENSG00000282828	-3.24674	non-driver
LUAD	ENSG00000282836	-2.22182	non-driver
LUAD	ENSG00000282843	-3.16824	non-driver
LUAD	ENSG00000282849	-0.497684	non-driver
LUAD	ENSG00000282851	2.14262	non-driver
LUAD	ENSG00000282863	-2.3989	non-driver
LUAD	ENSG00000282876	-1.48734	non-driver
LUAD	ENSG00000282887	-3.28625	non-driver
LUAD	ENSG00000282898	-3.31007	non-driver
LUAD	ENSG00000282906	-3.27079	non-driver
LUAD	ENSG00000282914	-2.55463	non-driver
LUAD	ENSG00000282916	-3.28545	non-driver
LUAD	ENSG00000282925	-2.99462	non-driver
LUAD	ENSG00000282950	-1.97315	non-driver
LUAD	ENSG00000282952	-3.05907	non-driver
LUAD	ENSG00000282961	-2.6124	non-driver
LUAD	ENSG00000282975	-3.07656	non-driver
LUAD	ENSG00000282977	-0.806443	non-driver
LUAD	ENSG00000282987	-3.22717	non-driver
LUAD	ENSG00000282998	-3.14422	non-driver
LUAD	ENSG00000283000	0.846372	non-driver
LUAD	ENSG00000283003	-3.09291	non-driver
LUAD	ENSG00000283010	-2.61641	non-driver
LUAD	ENSG00000283036	-2.04812	driver
LUAD	ENSG00000283044	-3.06301	non-driver
LUAD	ENSG00000283051	-1.34043	non-driver
LUAD	ENSG00000283053	-3.26949	non-driver
LUAD	ENSG00000283072	-3.13959	non-driver
LUAD	ENSG00000283078	0.407998	non-driver
LUAD	ENSG00000283083	-2.91503	non-driver
LUAD	ENSG00000283096	-3.27596	non-driver
LUAD	ENSG00000283141	-1.26444	non-driver
LUAD	ENSG00000283148	-0.99718	non-driver
LUAD	ENSG00000283213	-2.32966	non-driver
LUAD	ENSG00000283215	-3.17425	non-driver
LUAD	ENSG00000283235	-1.86123	non-driver
LUAD	ENSG00000283240	-1.15146	non-driver
LUAD	ENSG00000283255	-3.32193	non-driver
LUAD	ENSG00000283258	-2.71619	non-driver
LUAD	ENSG00000283265	-1.50064	non-driver
LUAD	ENSG00000283286	-3.04564	non-driver
LUAD	ENSG00000283304	-2.59265	non-driver
LUAD	ENSG00000283314	-2.88889	non-driver
LUAD	ENSG00000283360	-0.300678	non-driver
LUAD	ENSG00000283383	-2.05974	non-driver
LUAD	ENSG00000283384	-3.12279	non-driver
LUAD	ENSG00000283392	-3.12009	non-driver
LUAD	ENSG00000283400	-2.27309	non-driver
LUAD	ENSG00000283403	-2.72238	non-driver
LUAD	ENSG00000283405	-3.19561	non-driver
LUAD	ENSG00000283408	-3.07043	non-driver
LUAD	ENSG00000283413	-0.0354422	non-driver
LUAD	ENSG00000283422	-2.73699	non-driver
LUAD	ENSG00000283423	-1.8865	non-driver
LUAD	ENSG00000283436	-3.21771	non-driver
LUAD	ENSG00000283440	-3.32193	non-driver
LUAD	ENSG00000283458	-2.75311	non-driver
LUAD	ENSG00000283459	-3.26769	non-driver
LUAD	ENSG00000283462	-3.18	non-driver
LUAD	ENSG00000283503	-3.14104	non-driver
LUAD	ENSG00000283504	-3.1822	non-driver
LUAD	ENSG00000283517	-3.12034	non-driver
LUAD	ENSG00000283518	-3.02787	non-driver
LUAD	ENSG00000283546	-3.27097	non-driver
LUAD	ENSG00000283554	-1.03204	non-driver
LUAD	ENSG00000283573	-2.2842	non-driver
LUAD	ENSG00000283579	-2.51552	non-driver
LUAD	ENSG00000283627	-0.869597	non-driver
LUAD	ENSG00000283631	0.340186	non-driver
LUAD	ENSG00000283638	-3.17683	non-driver
LUAD	ENSG00000283646	1.03915	non-driver
LUAD	ENSG00000283648	-2.52149	non-driver
LUAD	ENSG00000283696	1.46624	non-driver
LUAD	ENSG00000283737	-2.89295	non-driver
LUAD	ENSG00000283897	0.040283	non-driver
LUAD	ENSG00000283959	-0.367461	non-driver
LUAD	ENSG00000283982	-2.65837	non-driver
LUAD	ENSG00000284084	-3.32193	non-driver
LUAD	ENSG00000284196	-2.8631	non-driver
LUAD	ENSG00000284240	-3.1044	non-driver
LUAD	ENSG00000284309	-2.42883	non-driver
LUAD	ENSG00000284377	-2.73181	non-driver
LUAD	ENSG00000284418	-2.49535	non-driver
LUAD	ENSG00000284430	-2.21824	non-driver
LUAD	ENSG00000284513	-3.28368	non-driver
LUAD	ENSG00000284601	-2.51592	non-driver
LUAD	ENSG00000284602	-0.173442	non-driver
LUAD	ENSG00000284607	-2.53022	non-driver
LUAD	ENSG00000284612	-3.17668	non-driver
LUAD	ENSG00000284616	-3.2581	non-driver
LUAD	ENSG00000284640	-1.91237	non-driver
LUAD	ENSG00000284641	-3.25556	non-driver
LUAD	ENSG00000284645	-3.29556	non-driver
LUAD	ENSG00000284646	-2.88536	non-driver
LUAD	ENSG00000284650	-3.23366	non-driver
LUAD	ENSG00000284652	-0.901838	non-driver
LUAD	ENSG00000284653	-3.29845	non-driver
LUAD	ENSG00000284656	-3.20903	non-driver
LUAD	ENSG00000284664	-1.1485	non-driver
LUAD	ENSG00000284666	-3.26408	non-driver
LUAD	ENSG00000284674	-3.2997	non-driver
LUAD	ENSG00000284676	-3.21381	non-driver
LUAD	ENSG00000284678	-1.53787	non-driver
LUAD	ENSG00000284692	-3.24045	non-driver
LUAD	ENSG00000284693	0.249846	non-driver
LUAD	ENSG00000284699	-2.20154	non-driver
LUAD	ENSG00000284702	-3.14972	non-driver
LUAD	ENSG00000284710	-3.295	non-driver
LUAD	ENSG00000284719	-0.410902	non-driver
LUAD	ENSG00000284720	-3.30101	non-driver
LUAD	ENSG00000284721	-3.1219	non-driver
LUAD	ENSG00000284726	0.317523	non-driver
LUAD	ENSG00000284735	-1.15362	non-driver
LUAD	ENSG00000284739	-3.27332	non-driver
LUAD	ENSG00000284744	-3.17654	non-driver
LUAD	ENSG00000284748	-2.83472	non-driver
LUAD	ENSG00000284808	-3.17698	non-driver
LUAD	ENSG00000284809	-2.62504	non-driver
LUAD	ENSG00000284846	-3.19319	non-driver
LUAD	ENSG00000284848	-2.93131	non-driver
LUAD	ENSG00000284999	-1.3819	non-driver
LUAD	ENSG00000285012	-2.85968	non-driver
LUAD	ENSG00000285040	-3.1495	non-driver
LUAD	ENSG00000285041	-3.24667	non-driver
LUAD	ENSG00000285042	-3.32193	non-driver
LUAD	ENSG00000285068	-3.08978	non-driver
LUAD	ENSG00000285079	-2.99797	non-driver
LUAD	ENSG00000285094	-3.11579	non-driver
LUAD	ENSG00000285100	-3.19471	non-driver
LUAD	ENSG00000285106	-1.21662	non-driver
LUAD	ENSG00000285108	-0.581904	non-driver
LUAD	ENSG00000285169	-3.23324	non-driver
LUAD	ENSG00000285191	-3.2876	non-driver
LUAD	ENSG00000285201	-2.33028	non-driver
LUAD	ENSG00000285205	-2.92395	non-driver
LUAD	ENSG00000285210	-0.733863	non-driver
LUAD	ENSG00000285219	-1.56068	non-driver
LUAD	ENSG00000285325	-3.20081	non-driver
LUAD	ENSG00000285354	-3.27413	non-driver
LUAD	ENSG00000285374	-3.02434	non-driver
LUAD	ENSG00000285407	-1.46964	non-driver
LUAD	ENSG00000285409	-3.16683	non-driver
LUAD	ENSG00000285424	-3.04979	non-driver
LUAD	ENSG00000285448	-2.63946	non-driver
LUAD	ENSG00000285462	-3.2701	non-driver
LUAD	ENSG00000285473	-2.75749	non-driver
LUAD	ENSG00000285483	-2.87494	non-driver
LUAD	ENSG00000285521	-2.82376	non-driver
LUAD	ENSG00000285523	-3.14963	non-driver
LUAD	ENSG00000285524	-2.52967	non-driver
LUAD	ENSG00000285525	-3.04685	non-driver
LUAD	ENSG00000285529	-3.17105	non-driver
LUAD	ENSG00000285532	-2.14286	non-driver
LUAD	ENSG00000285534	-1.18365	non-driver
LUAD	ENSG00000285535	-2.06356	non-driver
LUAD	ENSG00000285536	-2.71239	non-driver
LUAD	ENSG00000285538	-3.0261	non-driver
LUAD	ENSG00000285543	-3.13795	non-driver
LUAD	ENSG00000285549	-3.25125	non-driver
LUAD	ENSG00000285550	-2.60306	non-driver
LUAD	ENSG00000285552	-3.18988	non-driver
LUAD	ENSG00000285556	-3.27968	non-driver
LUAD	ENSG00000285557	-2.99673	non-driver
LUAD	ENSG00000285563	-3.24304	non-driver
LUAD	ENSG00000285568	-3.17905	non-driver
LUAD	ENSG00000285569	-2.65005	non-driver
LUAD	ENSG00000285586	-3.2719	non-driver
LUAD	ENSG00000285590	-3.27998	non-driver
LUAD	ENSG00000285592	-3.13015	non-driver
LUAD	ENSG00000285593	-2.57397	non-driver
LUAD	ENSG00000285594	-2.27866	non-driver
LUAD	ENSG00000285598	-3.28186	non-driver
LUAD	ENSG00000285601	-0.714613	non-driver
LUAD	ENSG00000285611	-3.26213	non-driver
LUAD	ENSG00000285614	-2.06742	non-driver
LUAD	ENSG00000285616	-3.22956	non-driver
LUAD	ENSG00000285630	-2.83454	non-driver
LUAD	ENSG00000285631	-2.84098	non-driver
LUAD	ENSG00000285633	-3.16028	non-driver
LUAD	ENSG00000285634	-2.75586	non-driver
LUAD	ENSG00000285637	-2.42135	non-driver
LUAD	ENSG00000285638	-3.05734	non-driver
LUAD	ENSG00000285639	-2.69993	non-driver
LUAD	ENSG00000285640	-3.27746	non-driver
LUAD	ENSG00000285643	-3.25844	non-driver
LUAD	ENSG00000285646	-1.01269	non-driver
LUAD	ENSG00000285647	-2.9494	non-driver
LUAD	ENSG00000285648	-2.97829	non-driver
LUAD	ENSG00000285652	-3.26791	non-driver
LUAD	ENSG00000285656	-3.04797	non-driver
LUAD	ENSG00000285660	-3.28526	non-driver
LUAD	ENSG00000285661	-3.15342	non-driver
LUAD	ENSG00000285663	-2.62875	non-driver
LUAD	ENSG00000285672	-1.62388	non-driver
LUAD	ENSG00000285673	-3.02508	non-driver
LUAD	ENSG00000285683	-2.01724	non-driver
LUAD	ENSG00000285685	-2.47465	non-driver
LUAD	ENSG00000285686	-3.14677	non-driver
LUAD	ENSG00000285689	-3.21122	non-driver
LUAD	ENSG00000285694	-1.58798	non-driver
LUAD	ENSG00000285695	-3.29186	non-driver
LUAD	ENSG00000285699	-0.199307	non-driver
LUAD	ENSG00000285700	-2.76769	non-driver
LUAD	ENSG00000285703	-2.03641	non-driver
LUAD	ENSG00000285709	-2.68751	non-driver
LUAD	ENSG00000285712	-1.16597	non-driver
LUAD	ENSG00000285714	-2.63174	non-driver
LUAD	ENSG00000285716	-3.28699	non-driver
LUAD	ENSG00000285717	-3.13362	non-driver
LUAD	ENSG00000285718	-3.27899	non-driver
LUAD	ENSG00000285724	-2.9828	non-driver
LUAD	ENSG00000285726	-3.2381	non-driver
LUAD	ENSG00000285727	-2.52039	non-driver
LUAD	ENSG00000285729	-3.1485	non-driver
LUAD	ENSG00000285735	-3.14297	non-driver
LUAD	ENSG00000285737	-2.40836	non-driver
LUAD	ENSG00000285740	-3.23376	non-driver
LUAD	ENSG00000285741	-3.1664	non-driver
LUAD	ENSG00000285742	-2.87842	non-driver
LUAD	ENSG00000285743	-3.13332	non-driver
LUAD	ENSG00000285747	-2.6541	non-driver
LUAD	ENSG00000285748	-1.4412	non-driver
LUAD	ENSG00000285750	-2.73367	non-driver
LUAD	ENSG00000285751	-2.41988	non-driver
LUAD	ENSG00000285754	-3.23617	non-driver
LUAD	ENSG00000285755	-2.58591	non-driver
LUAD	ENSG00000285759	-2.25466	non-driver
LUAD	ENSG00000285761	-0.564271	non-driver
LUAD	ENSG00000285768	-2.63493	non-driver
LUAD	ENSG00000285773	-3.24017	non-driver
LUAD	ENSG00000285775	-3.28078	non-driver
LUAD	ENSG00000285784	-3.0739	non-driver
LUAD	ENSG00000285785	-3.25816	non-driver
LUAD	ENSG00000285789	-3.08065	non-driver
LUAD	ENSG00000285797	-3.20477	non-driver
LUAD	ENSG00000285798	-3.30331	non-driver
LUAD	ENSG00000285800	-2.84811	non-driver
LUAD	ENSG00000285801	-1.43084	non-driver
LUAD	ENSG00000285802	-2.38831	non-driver
LUAD	ENSG00000285806	-3.24831	non-driver
LUAD	ENSG00000285808	-2.85938	non-driver
LUAD	ENSG00000285809	-3.27788	non-driver
LUAD	ENSG00000285811	-3.30495	non-driver
LUAD	ENSG00000285817	-3.27868	non-driver
LUAD	ENSG00000285823	-3.12701	non-driver
LUAD	ENSG00000285825	-0.895874	non-driver
LUAD	ENSG00000285826	-3.14265	non-driver
LUAD	ENSG00000285831	-3.12346	non-driver
LUAD	ENSG00000285835	-2.27978	non-driver
LUAD	ENSG00000285838	-3.12546	non-driver
LUAD	ENSG00000285842	-3.18801	non-driver
LUAD	ENSG00000285845	-3.32193	non-driver
LUAD	ENSG00000285855	-2.99291	non-driver
LUAD	ENSG00000285858	-3.21434	non-driver
LUAD	ENSG00000285860	-3.22753	non-driver
LUAD	ENSG00000285866	-3.15353	non-driver
LUAD	ENSG00000285870	-2.4821	non-driver
LUAD	ENSG00000285872	0.381861	non-driver
LUAD	ENSG00000285876	-2.51812	non-driver
LUAD	ENSG00000285894	-1.596	non-driver
LUAD	ENSG00000285895	-2.36934	non-driver
LUAD	ENSG00000285896	-3.22747	non-driver
LUAD	ENSG00000285902	-3.16763	non-driver
LUAD	ENSG00000285907	-1.35736	non-driver
LUAD	ENSG00000285910	-3.13522	non-driver
LUAD	ENSG00000285914	-2.72337	non-driver
LUAD	ENSG00000285915	-2.97457	non-driver
LUAD	ENSG00000285917	-3.06387	non-driver
LUAD	ENSG00000285922	-2.75327	non-driver
LUAD	ENSG00000285923	-1.43758	non-driver
LUAD	ENSG00000285929	-3.20132	non-driver
LUAD	ENSG00000285930	-2.31217	non-driver
LUAD	ENSG00000285960	-1.92844	non-driver
LUAD	ENSG00000285961	-3.15411	non-driver
LUAD	ENSG00000285963	-3.11774	non-driver
LUAD	ENSG00000285964	-2.88369	non-driver
LUAD	ENSG00000285966	-2.05879	non-driver
LUAD	ENSG00000285967	2.09856	non-driver
LUAD	ENSG00000285969	-3.12881	non-driver
LUAD	ENSG00000285972	-1.6991	non-driver
LUAD	ENSG00000285981	-3.23817	non-driver
LUAD	ENSG00000285984	-1.95524	non-driver
LUAD	ENSG00000285985	-3.24002	non-driver
LUAD	ENSG00000285988	-3.32193	non-driver
LUAD	ENSG00000285992	-2.6369	non-driver
LUAD	ENSG00000285997	-3.23364	non-driver
LUAD	ENSG00000285998	-3.28714	non-driver
LUAD	ENSG00000286000	-1.8905	non-driver
LUAD	ENSG00000286002	-3.03163	non-driver
LUAD	ENSG00000286003	-2.93748	non-driver
LUAD	ENSG00000286006	-3.27197	non-driver
LUAD	ENSG00000286008	-3.28309	non-driver
LUAD	ENSG00000286010	-2.22544	non-driver
LUAD	ENSG00000286013	-0.52717	non-driver
LUAD	ENSG00000286016	-2.72845	non-driver
LUAD	ENSG00000286021	-3.15723	non-driver
LUAD	ENSG00000286023	-3.11726	non-driver
LUAD	ENSG00000286034	-2.05053	non-driver
LUAD	ENSG00000286040	-3.30363	non-driver
LUAD	ENSG00000286041	-3.27377	non-driver
LUAD	ENSG00000286042	2.53768	non-driver
LUAD	ENSG00000286043	-1.37258	non-driver
LUAD	ENSG00000286046	-2.159	non-driver
LUAD	ENSG00000286047	-3.28001	non-driver
LUAD	ENSG00000286049	-3.17118	non-driver
LUAD	ENSG00000286052	-2.68613	non-driver
LUAD	ENSG00000286056	-2.98297	non-driver
LUAD	ENSG00000286062	-2.31455	non-driver
LUAD	ENSG00000286063	-3.13013	non-driver
LUAD	ENSG00000286066	-3.23754	non-driver
LUAD	ENSG00000286069	-2.65853	non-driver
LUAD	ENSG00000286072	-2.83049	non-driver
LUAD	ENSG00000286076	-2.42237	non-driver
LUAD	ENSG00000286078	-3.32193	non-driver
LUAD	ENSG00000286081	-2.18481	non-driver
LUAD	ENSG00000286083	-3.25765	non-driver
LUAD	ENSG00000286086	0.131062	non-driver
LUAD	ENSG00000286087	-1.8556	non-driver
LUAD	ENSG00000286090	-2.83763	non-driver
LUAD	ENSG00000286097	-3.23757	non-driver
LUAD	ENSG00000286099	-2.22667	non-driver
LUAD	ENSG00000286101	-1.59113	non-driver
LUAD	ENSG00000286109	-2.71756	non-driver
LUAD	ENSG00000286111	-3.32193	non-driver
LUAD	ENSG00000286113	-2.69607	non-driver
LUAD	ENSG00000286115	-0.967732	non-driver
LUAD	ENSG00000286117	-3.19571	non-driver
LUAD	ENSG00000286119	-3.07908	non-driver
LUAD	ENSG00000286121	-2.70237	non-driver
LUAD	ENSG00000286123	-1.62245	non-driver
LUAD	ENSG00000286128	-3.22233	non-driver
LUAD	ENSG00000286130	-3.1014	non-driver
LUAD	ENSG00000286133	0.96212	non-driver
LUAD	ENSG00000286134	-2.33391	non-driver
LUAD	ENSG00000286138	-0.853776	non-driver
LUAD	ENSG00000286141	-3.17669	non-driver
LUAD	ENSG00000286152	-3.12771	non-driver
LUAD	ENSG00000286158	1.8733	non-driver
LUAD	ENSG00000286160	-2.30924	non-driver
LUAD	ENSG00000286163	-2.27159	non-driver
LUAD	ENSG00000286170	-3.29496	non-driver
LUAD	ENSG00000286171	-1.36816	non-driver
LUAD	ENSG00000286179	-2.40877	non-driver
LUAD	ENSG00000286180	-1.66047	non-driver
LUAD	ENSG00000286183	-3.29697	non-driver
LUAD	ENSG00000286188	-3.22027	non-driver
LUAD	ENSG00000286189	-2.31339	non-driver
LUAD	ENSG00000286191	-1.12918	non-driver
LUAD	ENSG00000286197	-3.23849	non-driver
LUAD	ENSG00000286199	-3.12475	non-driver
LUAD	ENSG00000286201	-3.12698	non-driver
LUAD	ENSG00000286202	-3.28694	non-driver
LUAD	ENSG00000286204	-3.17029	non-driver
LUAD	ENSG00000286206	-3.10063	non-driver
LUAD	ENSG00000286209	-3.10938	non-driver
LUAD	ENSG00000286210	-3.1543	non-driver
LUAD	ENSG00000286211	-3.18138	non-driver
LUAD	ENSG00000286212	-2.88589	non-driver
LUAD	ENSG00000286213	-3.23511	non-driver
LUAD	ENSG00000286217	-3.30035	non-driver
LUAD	ENSG00000286222	-3.28413	non-driver
LUAD	ENSG00000286225	-1.9362	non-driver
LUAD	ENSG00000286226	-2.65514	non-driver
LUAD	ENSG00000286234	-2.00785	non-driver
LUAD	ENSG00000286238	-3.28812	non-driver
LUAD	ENSG00000286240	-1.98024	non-driver
LUAD	ENSG00000286241	-3.15005	non-driver
LUAD	ENSG00000286247	-3.25914	non-driver
LUAD	ENSG00000286249	-2.88005	non-driver
LUAD	ENSG00000286250	-3.08169	non-driver
LUAD	ENSG00000286251	-2.65745	non-driver
LUAD	ENSG00000286253	-3.15484	non-driver
LUAD	ENSG00000286254	-2.93252	non-driver
LUAD	ENSG00000286257	-2.69303	non-driver
LUAD	ENSG00000286258	-3.14997	non-driver
LUAD	ENSG00000286259	-1.73377	non-driver
LUAD	ENSG00000286260	-3.20334	non-driver
LUAD	ENSG00000286262	-2.48467	non-driver
LUAD	ENSG00000286263	-2.41212	non-driver
LUAD	ENSG00000286266	-3.13264	non-driver
LUAD	ENSG00000286272	-3.18665	non-driver
LUAD	ENSG00000286274	-3.08282	non-driver
LUAD	ENSG00000286276	-1.06338	non-driver
LUAD	ENSG00000286277	-0.690309	non-driver
LUAD	ENSG00000286278	-3.2344	non-driver
LUAD	ENSG00000286279	-3.23346	non-driver
LUAD	ENSG00000286280	-2.57405	non-driver
LUAD	ENSG00000286281	-2.2847	non-driver
LUAD	ENSG00000286283	-3.26071	non-driver
LUAD	ENSG00000286284	-2.08576	non-driver
LUAD	ENSG00000286285	-1.71738	non-driver
LUAD	ENSG00000286289	0.414978	non-driver
LUAD	ENSG00000286290	-2.858	non-driver
LUAD	ENSG00000286291	-3.13417	non-driver
LUAD	ENSG00000286292	-0.439329	non-driver
LUAD	ENSG00000286294	-3.02176	non-driver
LUAD	ENSG00000286295	-3.20179	non-driver
LUAD	ENSG00000286296	-2.62211	non-driver
LUAD	ENSG00000286297	-3.22641	non-driver
LUAD	ENSG00000286306	-3.26108	non-driver
LUAD	ENSG00000286308	-3.20578	non-driver
LUAD	ENSG00000286309	-3.28198	non-driver
LUAD	ENSG00000286315	-1.57946	non-driver
LUAD	ENSG00000286317	-3.31463	non-driver
LUAD	ENSG00000286321	-2.119	non-driver
LUAD	ENSG00000286323	-3.26184	non-driver
LUAD	ENSG00000286324	-1.27476	non-driver
LUAD	ENSG00000286325	-3.27312	non-driver
LUAD	ENSG00000286328	-3.0238	non-driver
LUAD	ENSG00000286329	-1.43443	non-driver
LUAD	ENSG00000286330	-1.24405	non-driver
LUAD	ENSG00000286331	-0.00358121	non-driver
LUAD	ENSG00000286338	-2.88579	non-driver
LUAD	ENSG00000286343	-2.82311	non-driver
LUAD	ENSG00000286344	-3.14507	non-driver
LUAD	ENSG00000286345	-3.24766	non-driver
LUAD	ENSG00000286346	-3.25915	non-driver
LUAD	ENSG00000286348	-3.26638	non-driver
LUAD	ENSG00000286350	-3.25025	non-driver
LUAD	ENSG00000286351	-1.01338	non-driver
LUAD	ENSG00000286354	-3.26465	non-driver
LUAD	ENSG00000286355	-1.22669	non-driver
LUAD	ENSG00000286356	-3.26001	non-driver
LUAD	ENSG00000286357	-2.09946	non-driver
LUAD	ENSG00000286358	-1.05666	non-driver
LUAD	ENSG00000286359	-2.74868	non-driver
LUAD	ENSG00000286361	-1.80655	non-driver
LUAD	ENSG00000286364	-2.89054	non-driver
LUAD	ENSG00000286368	-2.30205	non-driver
LUAD	ENSG00000286369	0.884631	non-driver
LUAD	ENSG00000286370	-2.53736	non-driver
LUAD	ENSG00000286371	-3.00559	non-driver
LUAD	ENSG00000286374	-2.53891	non-driver
LUAD	ENSG00000286375	-2.00347	non-driver
LUAD	ENSG00000286376	-3.06428	non-driver
LUAD	ENSG00000286378	-2.40652	non-driver
LUAD	ENSG00000286382	-3.27899	non-driver
LUAD	ENSG00000286383	-2.22903	non-driver
LUAD	ENSG00000286385	-2.22468	non-driver
LUAD	ENSG00000286386	-3.17338	non-driver
LUAD	ENSG00000286387	-3.28867	non-driver
LUAD	ENSG00000286388	2.8056	non-driver
LUAD	ENSG00000286395	-3.25051	non-driver
LUAD	ENSG00000286397	-3.16656	non-driver
LUAD	ENSG00000286398	-2.93988	non-driver
LUAD	ENSG00000286399	-2.73939	non-driver
LUAD	ENSG00000286400	-3.13935	non-driver
LUAD	ENSG00000286403	-0.262235	non-driver
LUAD	ENSG00000286404	-2.85536	non-driver
LUAD	ENSG00000286405	-3.13925	non-driver
LUAD	ENSG00000286408	1.12437	non-driver
LUAD	ENSG00000286409	-2.55824	non-driver
LUAD	ENSG00000286414	-3.14897	non-driver
LUAD	ENSG00000286415	-2.9255	non-driver
LUAD	ENSG00000286416	-1.27581	non-driver
LUAD	ENSG00000286419	-2.74256	non-driver
LUAD	ENSG00000286420	-2.88688	non-driver
LUAD	ENSG00000286422	-3.27755	non-driver
LUAD	ENSG00000286423	-2.53652	non-driver
LUAD	ENSG00000286424	-2.23711	non-driver
LUAD	ENSG00000286425	-2.94835	non-driver
LUAD	ENSG00000286426	-1.91525	non-driver
LUAD	ENSG00000286427	-0.790359	non-driver
LUAD	ENSG00000286432	-2.78656	non-driver
LUAD	ENSG00000286434	-3.22617	non-driver
LUAD	ENSG00000286436	-3.26439	non-driver
LUAD	ENSG00000286438	-3.26933	non-driver
LUAD	ENSG00000286439	-3.2004	non-driver
LUAD	ENSG00000286441	-3.10988	non-driver
LUAD	ENSG00000286442	-3.0939	non-driver
LUAD	ENSG00000286445	-0.569937	non-driver
LUAD	ENSG00000286446	-3.18396	non-driver
LUAD	ENSG00000286451	3.9256	non-driver
LUAD	ENSG00000286452	-2.25307	non-driver
LUAD	ENSG00000286453	-3.00349	non-driver
LUAD	ENSG00000286454	-3.27464	non-driver
LUAD	ENSG00000286455	-3.28853	non-driver
LUAD	ENSG00000286456	-0.843731	non-driver
LUAD	ENSG00000286464	-2.98621	non-driver
LUAD	ENSG00000286465	-3.05521	non-driver
LUAD	ENSG00000286467	-3.23119	non-driver
LUAD	ENSG00000286468	-3.18541	non-driver
LUAD	ENSG00000286469	-3.30945	non-driver
LUAD	ENSG00000286471	-2.7593	non-driver
LUAD	ENSG00000286472	-0.834015	non-driver
LUAD	ENSG00000286474	-3.28944	non-driver
LUAD	ENSG00000286475	-2.02176	non-driver
LUAD	ENSG00000286476	-3.2437	non-driver
LUAD	ENSG00000286477	-3.30068	non-driver
LUAD	ENSG00000286479	-3.07655	non-driver
LUAD	ENSG00000286484	-3.25584	non-driver
LUAD	ENSG00000286486	-3.13099	non-driver
LUAD	ENSG00000286487	-1.76132	non-driver
LUAD	ENSG00000286490	-3.22451	non-driver
LUAD	ENSG00000286493	-2.91377	non-driver
LUAD	ENSG00000286494	-2.46967	non-driver
LUAD	ENSG00000286495	-3.02651	non-driver
LUAD	ENSG00000286497	-3.25761	non-driver
LUAD	ENSG00000286499	-3.2894	non-driver
LUAD	ENSG00000286501	-2.68767	non-driver
LUAD	ENSG00000286503	-2.00467	non-driver
LUAD	ENSG00000286507	-0.328455	non-driver
LUAD	ENSG00000286509	-2.18491	non-driver
LUAD	ENSG00000286510	-3.13321	non-driver
LUAD	ENSG00000286511	-1.22034	non-driver
LUAD	ENSG00000286512	-0.910311	non-driver
LUAD	ENSG00000286513	-3.19338	non-driver
LUAD	ENSG00000286514	-2.16947	non-driver
LUAD	ENSG00000286515	-3.18546	non-driver
LUAD	ENSG00000286516	-3.30373	non-driver
LUAD	ENSG00000286519	0.0740056	non-driver
LUAD	ENSG00000286520	-3.15598	non-driver
LUAD	ENSG00000286526	-3.26771	non-driver
LUAD	ENSG00000286527	-1.74954	non-driver
LUAD	ENSG00000286529	0.299655	non-driver
LUAD	ENSG00000286530	-2.77494	non-driver
LUAD	ENSG00000286534	-1.68439	non-driver
LUAD	ENSG00000286536	-2.02455	non-driver
LUAD	ENSG00000286537	-2.55368	non-driver
LUAD	ENSG00000286538	-2.87638	non-driver
LUAD	ENSG00000286539	-3.26204	non-driver
LUAD	ENSG00000286540	-0.284125	non-driver
LUAD	ENSG00000286541	-3.00496	non-driver
LUAD	ENSG00000286542	-0.508502	non-driver
LUAD	ENSG00000286544	-2.74406	non-driver
LUAD	ENSG00000286551	-3.256	non-driver
LUAD	ENSG00000286552	-3.28866	non-driver
LUAD	ENSG00000286554	-3.13442	non-driver
LUAD	ENSG00000286556	-2.94977	non-driver
LUAD	ENSG00000286557	-2.98525	non-driver
LUAD	ENSG00000286559	-2.54295	non-driver
LUAD	ENSG00000286564	-3.30257	non-driver
LUAD	ENSG00000286565	-2.83294	non-driver
LUAD	ENSG00000286566	-3.04766	non-driver
LUAD	ENSG00000286567	-3.22092	non-driver
LUAD	ENSG00000286568	-2.838	non-driver
LUAD	ENSG00000286571	-3.1362	non-driver
LUAD	ENSG00000286573	-3.28096	non-driver
LUAD	ENSG00000286576	-2.86972	non-driver
LUAD	ENSG00000286578	-3.28714	non-driver
LUAD	ENSG00000286580	-3.01168	non-driver
LUAD	ENSG00000286581	-2.64562	non-driver
LUAD	ENSG00000286582	-3.24833	non-driver
LUAD	ENSG00000286586	-2.65451	non-driver
LUAD	ENSG00000286587	0.188485	non-driver
LUAD	ENSG00000286590	-2.46628	non-driver
LUAD	ENSG00000286591	-2.29865	non-driver
LUAD	ENSG00000286595	-3.0772	non-driver
LUAD	ENSG00000286601	-2.9656	non-driver
LUAD	ENSG00000286603	-3.04584	non-driver
LUAD	ENSG00000286604	-3.30737	non-driver
LUAD	ENSG00000286605	-3.28341	non-driver
LUAD	ENSG00000286607	-1.30924	non-driver
LUAD	ENSG00000286608	-1.21988	non-driver
LUAD	ENSG00000286609	-3.26678	non-driver
LUAD	ENSG00000286610	-2.71507	non-driver
LUAD	ENSG00000286612	-3.25753	non-driver
LUAD	ENSG00000286615	-2.12742	non-driver
LUAD	ENSG00000286616	-1.40528	non-driver
LUAD	ENSG00000286617	-3.18584	non-driver
LUAD	ENSG00000286624	-3.25999	non-driver
LUAD	ENSG00000286625	-3.04545	non-driver
LUAD	ENSG00000286628	-3.02743	non-driver
LUAD	ENSG00000286630	-3.17255	non-driver
LUAD	ENSG00000286631	-2.87064	non-driver
LUAD	ENSG00000286636	-1.78808	non-driver
LUAD	ENSG00000286637	-3.19874	non-driver
LUAD	ENSG00000286638	-0.531238	non-driver
LUAD	ENSG00000286639	-3.1508	non-driver
LUAD	ENSG00000286641	-3.23103	non-driver
LUAD	ENSG00000286642	-2.97102	non-driver
LUAD	ENSG00000286645	-2.20027	non-driver
LUAD	ENSG00000286647	-2.93399	non-driver
LUAD	ENSG00000286652	-1.33905	non-driver
LUAD	ENSG00000286656	0.658733	non-driver
LUAD	ENSG00000286660	-3.22774	non-driver
LUAD	ENSG00000286662	-2.93039	non-driver
LUAD	ENSG00000286663	-2.98994	non-driver
LUAD	ENSG00000286664	-3.21987	non-driver
LUAD	ENSG00000286666	-3.1793	non-driver
LUAD	ENSG00000286667	-1.91662	non-driver
LUAD	ENSG00000286668	-3.18332	non-driver
LUAD	ENSG00000286678	-3.27585	non-driver
LUAD	ENSG00000286679	-3.24477	non-driver
LUAD	ENSG00000286680	-3.24552	non-driver
LUAD	ENSG00000286684	-2.80378	non-driver
LUAD	ENSG00000286685	-3.18489	non-driver
LUAD	ENSG00000286686	-2.7964	non-driver
LUAD	ENSG00000286687	-3.04839	non-driver
LUAD	ENSG00000286689	-0.158673	non-driver
LUAD	ENSG00000286691	-2.12625	non-driver
LUAD	ENSG00000286692	-2.2526	non-driver
LUAD	ENSG00000286694	-2.2407	non-driver
LUAD	ENSG00000286697	-2.829	non-driver
LUAD	ENSG00000286700	-2.74008	non-driver
LUAD	ENSG00000286703	-2.7632	non-driver
LUAD	ENSG00000286709	-3.27144	non-driver
LUAD	ENSG00000286711	-3.2809	non-driver
LUAD	ENSG00000286712	-2.42614	non-driver
LUAD	ENSG00000286714	-0.675172	non-driver
LUAD	ENSG00000286716	-3.06048	non-driver
LUAD	ENSG00000286719	-3.0999	non-driver
LUAD	ENSG00000286725	-3.16878	non-driver
LUAD	ENSG00000286727	-3.25169	non-driver
LUAD	ENSG00000286728	-2.75046	non-driver
LUAD	ENSG00000286730	-2.37369	non-driver
LUAD	ENSG00000286731	-3.26629	non-driver
LUAD	ENSG00000286734	-2.56006	non-driver
LUAD	ENSG00000286736	-1.64781	non-driver
LUAD	ENSG00000286737	-3.14059	non-driver
LUAD	ENSG00000286738	-3.14461	non-driver
LUAD	ENSG00000286741	-2.93503	non-driver
LUAD	ENSG00000286743	-2.50204	non-driver
LUAD	ENSG00000286745	-3.22439	non-driver
LUAD	ENSG00000286748	-3.08595	non-driver
LUAD	ENSG00000286751	-1.56902	non-driver
LUAD	ENSG00000286756	-3.15379	non-driver
LUAD	ENSG00000286758	-2.52286	non-driver
LUAD	ENSG00000286759	-3.17782	non-driver
LUAD	ENSG00000286763	-3.126	non-driver
LUAD	ENSG00000286765	-3.0528	non-driver
LUAD	ENSG00000286766	-3.17073	non-driver
LUAD	ENSG00000286769	-2.0326	non-driver
LUAD	ENSG00000286770	-3.23779	non-driver
LUAD	ENSG00000286772	-2.32531	non-driver
LUAD	ENSG00000286774	-2.94441	non-driver
LUAD	ENSG00000286775	-3.16622	non-driver
LUAD	ENSG00000286777	-2.52563	non-driver
LUAD	ENSG00000286778	-3.26693	non-driver
LUAD	ENSG00000286779	-3.24483	non-driver
LUAD	ENSG00000286780	-2.46391	non-driver
LUAD	ENSG00000286781	-1.47067	non-driver
LUAD	ENSG00000286782	-0.463527	driver
LUAD	ENSG00000286784	-3.18131	non-driver
LUAD	ENSG00000286785	-1.89826	non-driver
LUAD	ENSG00000286791	-1.18582	non-driver
LUAD	ENSG00000286795	-2.48464	non-driver
LUAD	ENSG00000286797	-1.11435	non-driver
LUAD	ENSG00000286798	-3.27443	non-driver
LUAD	ENSG00000286800	-3.21519	non-driver
LUAD	ENSG00000286806	-2.13695	non-driver
LUAD	ENSG00000286807	-3.19779	non-driver
LUAD	ENSG00000286816	-3.25875	non-driver
LUAD	ENSG00000286819	-2.27152	non-driver
LUAD	ENSG00000286820	-3.1027	non-driver
LUAD	ENSG00000286821	-3.27374	non-driver
LUAD	ENSG00000286822	-3.25815	non-driver
LUAD	ENSG00000286824	-3.26303	non-driver
LUAD	ENSG00000286825	-1.46842	non-driver
LUAD	ENSG00000286826	-2.35934	non-driver
LUAD	ENSG00000286829	-2.95778	non-driver
LUAD	ENSG00000286831	-2.20233	non-driver
LUAD	ENSG00000286832	-2.83078	non-driver
LUAD	ENSG00000286836	-2.14651	non-driver
LUAD	ENSG00000286838	-2.64659	non-driver
LUAD	ENSG00000286839	-1.76191	non-driver
LUAD	ENSG00000286840	-3.24516	non-driver
LUAD	ENSG00000286842	-3.21967	non-driver
LUAD	ENSG00000286844	-3.00893	non-driver
LUAD	ENSG00000286845	-3.17747	non-driver
LUAD	ENSG00000286851	-3.32193	non-driver
LUAD	ENSG00000286852	-3.19462	non-driver
LUAD	ENSG00000286853	-3.14075	non-driver
LUAD	ENSG00000286854	-2.80822	non-driver
LUAD	ENSG00000286857	-3.10136	non-driver
LUAD	ENSG00000286858	-3.30595	non-driver
LUAD	ENSG00000286860	-3.24419	non-driver
LUAD	ENSG00000286862	-3.10031	non-driver
LUAD	ENSG00000286863	-2.60833	non-driver
LUAD	ENSG00000286866	-3.29214	non-driver
LUAD	ENSG00000286867	-3.16313	non-driver
LUAD	ENSG00000286868	-1.52201	non-driver
LUAD	ENSG00000286869	-3.1355	non-driver
LUAD	ENSG00000286870	-3.08713	non-driver
LUAD	ENSG00000286871	-3.15736	non-driver
LUAD	ENSG00000286873	1.33875	non-driver
LUAD	ENSG00000286874	-0.0594655	non-driver
LUAD	ENSG00000286876	-3.00407	non-driver
LUAD	ENSG00000286879	-3.22716	non-driver
LUAD	ENSG00000286884	-3.30343	non-driver
LUAD	ENSG00000286885	-1.77477	non-driver
LUAD	ENSG00000286888	-2.13703	non-driver
LUAD	ENSG00000286889	-3.10344	non-driver
LUAD	ENSG00000286891	-3.00382	non-driver
LUAD	ENSG00000286893	-3.02886	non-driver
LUAD	ENSG00000286897	-2.87754	non-driver
LUAD	ENSG00000286902	-3.17416	non-driver
LUAD	ENSG00000286906	-3.23641	non-driver
LUAD	ENSG00000286907	-2.56788	non-driver
LUAD	ENSG00000286908	-3.03058	non-driver
LUAD	ENSG00000286910	-2.71304	non-driver
LUAD	ENSG00000286911	-2.33484	non-driver
LUAD	ENSG00000286914	-3.30635	non-driver
LUAD	ENSG00000286917	-3.32193	non-driver
LUAD	ENSG00000286919	-1.87961	non-driver
LUAD	ENSG00000286922	-2.93818	non-driver
LUAD	ENSG00000286927	-3.23806	non-driver
LUAD	ENSG00000286928	-2.84155	non-driver
LUAD	ENSG00000286929	-3.31711	non-driver
LUAD	ENSG00000286933	-3.05229	non-driver
LUAD	ENSG00000286936	-3.26733	non-driver
LUAD	ENSG00000286937	-3.25619	non-driver
LUAD	ENSG00000286953	-2.9885	non-driver
LUAD	ENSG00000286954	-2.79214	non-driver
LUAD	ENSG00000286955	-3.23687	non-driver
LUAD	ENSG00000286956	-3.11842	non-driver
LUAD	ENSG00000286957	-2.9092	non-driver
LUAD	ENSG00000286959	-2.74661	non-driver
LUAD	ENSG00000286960	-3.28479	non-driver
LUAD	ENSG00000286965	-1.91412	non-driver
LUAD	ENSG00000286966	-2.12937	non-driver
LUAD	ENSG00000286971	-3.04402	non-driver
LUAD	ENSG00000286972	-2.42244	non-driver
LUAD	ENSG00000286973	-2.6308	non-driver
LUAD	ENSG00000286975	-1.33862	non-driver
LUAD	ENSG00000286976	-3.01386	non-driver
LUAD	ENSG00000286978	-2.78973	non-driver
LUAD	ENSG00000286980	-2.88905	non-driver
LUAD	ENSG00000286983	-3.23526	non-driver
LUAD	ENSG00000286984	-1.92896	non-driver
LUAD	ENSG00000286986	-3.18936	non-driver
LUAD	ENSG00000286987	-3.29721	non-driver
LUAD	ENSG00000286991	-3.12502	non-driver
LUAD	ENSG00000286992	-3.31914	non-driver
LUAD	ENSG00000286995	-2.36714	non-driver
LUAD	ENSG00000287000	-3.25011	non-driver
LUAD	ENSG00000287003	-1.63164	non-driver
LUAD	ENSG00000287004	-2.87073	non-driver
LUAD	ENSG00000287006	-3.27618	non-driver
LUAD	ENSG00000287007	-2.81216	non-driver
LUAD	ENSG00000287008	-3.2094	non-driver
LUAD	ENSG00000287010	-3.12496	non-driver
LUAD	ENSG00000287015	-3.21725	non-driver
LUAD	ENSG00000287016	-0.631153	non-driver
LUAD	ENSG00000287018	-2.96219	non-driver
LUAD	ENSG00000287019	-3.31082	non-driver
LUAD	ENSG00000287020	-3.08876	non-driver
LUAD	ENSG00000287023	-1.87573	non-driver
LUAD	ENSG00000287024	2.57404	non-driver
LUAD	ENSG00000287026	-3.28334	non-driver
LUAD	ENSG00000287027	-3.13757	non-driver
LUAD	ENSG00000287030	-1.74999	non-driver
LUAD	ENSG00000287031	-2.86821	non-driver
LUAD	ENSG00000287033	-0.206546	non-driver
LUAD	ENSG00000287034	-3.30125	non-driver
LUAD	ENSG00000287035	-2.03215	non-driver
LUAD	ENSG00000287036	-3.0773	non-driver
LUAD	ENSG00000287039	-3.29505	non-driver
LUAD	ENSG00000287040	-2.26579	non-driver
LUAD	ENSG00000287042	-1.27478	non-driver
LUAD	ENSG00000287046	-1.55766	non-driver
LUAD	ENSG00000287048	-1.84547	non-driver
LUAD	ENSG00000287050	-3.00664	non-driver
LUAD	ENSG00000287052	-0.887126	non-driver
LUAD	ENSG00000287053	-3.23068	non-driver
LUAD	ENSG00000287056	-2.05649	non-driver
LUAD	ENSG00000287057	-3.19972	non-driver
LUAD	ENSG00000287060	-3.12393	non-driver
LUAD	ENSG00000287063	-2.6611	non-driver
LUAD	ENSG00000287065	-3.24055	non-driver
LUAD	ENSG00000287066	-2.48253	non-driver
LUAD	ENSG00000287072	-3.27588	non-driver
LUAD	ENSG00000287073	-3.31972	non-driver
LUAD	ENSG00000287075	-2.08968	non-driver
LUAD	ENSG00000287079	-2.69659	non-driver
LUAD	ENSG00000287082	-2.80777	non-driver
LUAD	ENSG00000287083	-3.23302	non-driver
LUAD	ENSG00000287084	-3.25904	non-driver
LUAD	ENSG00000287090	-2.35468	non-driver
LUAD	ENSG00000287092	-2.69473	non-driver
LUAD	ENSG00000287096	-2.90506	non-driver
LUAD	ENSG00000287097	0.0642978	non-driver
LUAD	ENSG00000287100	-1.1436	non-driver
LUAD	ENSG00000287101	-2.08741	non-driver
LUAD	ENSG00000287103	-2.84972	non-driver
LUAD	ENSG00000287107	-3.24736	non-driver
LUAD	ENSG00000287108	-2.43382	non-driver
LUAD	ENSG00000287110	-1.01762	non-driver
LUAD	ENSG00000287116	-2.24047	non-driver
LUAD	ENSG00000287119	-2.01257	non-driver
LUAD	ENSG00000287120	-3.1628	non-driver
LUAD	ENSG00000287123	-3.09832	non-driver
LUAD	ENSG00000287129	-1.08791	non-driver
LUAD	ENSG00000287130	-3.23086	non-driver
LUAD	ENSG00000287131	-3.25011	non-driver
LUAD	ENSG00000287135	-3.26689	non-driver
LUAD	ENSG00000287137	-3.28007	non-driver
LUAD	ENSG00000287138	-3.06127	non-driver
LUAD	ENSG00000287139	-3.2417	non-driver
LUAD	ENSG00000287140	-3.26925	non-driver
LUAD	ENSG00000287144	-3.01072	non-driver
LUAD	ENSG00000287145	-2.97323	non-driver
LUAD	ENSG00000287146	-1.30665	non-driver
LUAD	ENSG00000287147	-3.1316	non-driver
LUAD	ENSG00000287150	-2.9851	non-driver
LUAD	ENSG00000287152	-3.27892	non-driver
LUAD	ENSG00000287158	-1.6598	non-driver
LUAD	ENSG00000287162	-3.10875	non-driver
LUAD	ENSG00000287163	-3.26594	non-driver
LUAD	ENSG00000287166	-1.54431	non-driver
LUAD	ENSG00000287171	-2.45289	non-driver
LUAD	ENSG00000287172	-3.06129	non-driver
LUAD	ENSG00000287174	-3.23325	non-driver
LUAD	ENSG00000287175	-1.04545	non-driver
LUAD	ENSG00000287176	-2.85618	non-driver
LUAD	ENSG00000287178	-3.00737	non-driver
LUAD	ENSG00000287179	-3.17221	non-driver
LUAD	ENSG00000287181	-2.52157	non-driver
LUAD	ENSG00000287183	-2.02648	non-driver
LUAD	ENSG00000287185	-1.33721	non-driver
LUAD	ENSG00000287186	-2.8672	non-driver
LUAD	ENSG00000287189	0.261972	non-driver
LUAD	ENSG00000287196	-2.97647	non-driver
LUAD	ENSG00000287198	-3.03295	non-driver
LUAD	ENSG00000287203	-2.99812	non-driver
LUAD	ENSG00000287204	-3.2205	non-driver
LUAD	ENSG00000287206	-2.8435	non-driver
LUAD	ENSG00000287207	-2.22397	non-driver
LUAD	ENSG00000287208	-2.78718	non-driver
LUAD	ENSG00000287209	-3.31327	non-driver
LUAD	ENSG00000287210	-3.246	non-driver
LUAD	ENSG00000287212	-2.49449	non-driver
LUAD	ENSG00000287217	-2.9754	non-driver
LUAD	ENSG00000287222	1.414	non-driver
LUAD	ENSG00000287223	-2.76686	non-driver
LUAD	ENSG00000287224	-2.92945	non-driver
LUAD	ENSG00000287225	-2.44006	non-driver
LUAD	ENSG00000287226	-2.4528	non-driver
LUAD	ENSG00000287230	-3.2475	non-driver
LUAD	ENSG00000287231	-3.16674	non-driver
LUAD	ENSG00000287232	-1.18054	non-driver
LUAD	ENSG00000287233	-2.90878	non-driver
LUAD	ENSG00000287234	-0.528716	non-driver
LUAD	ENSG00000287235	-2.21169	non-driver
LUAD	ENSG00000287239	-3.30093	non-driver
LUAD	ENSG00000287240	-3.26189	non-driver
LUAD	ENSG00000287244	-2.32163	non-driver
LUAD	ENSG00000287246	-3.21835	non-driver
LUAD	ENSG00000287247	-3.31123	non-driver
LUAD	ENSG00000287248	-2.63301	non-driver
LUAD	ENSG00000287250	-1.11901	non-driver
LUAD	ENSG00000287252	0.937732	non-driver
LUAD	ENSG00000287253	-3.16362	non-driver
LUAD	ENSG00000287256	-3.12375	non-driver
LUAD	ENSG00000287259	-2.59966	non-driver
LUAD	ENSG00000287260	-0.0236642	non-driver
LUAD	ENSG00000287263	3.26518	non-driver
LUAD	ENSG00000287264	-0.666646	non-driver
LUAD	ENSG00000287266	-0.910054	non-driver
LUAD	ENSG00000287267	-3.23719	non-driver
LUAD	ENSG00000287273	-3.24868	non-driver
LUAD	ENSG00000287278	-2.36748	non-driver
LUAD	ENSG00000287279	-3.21654	non-driver
LUAD	ENSG00000287280	-3.23995	non-driver
LUAD	ENSG00000287281	-2.08498	non-driver
LUAD	ENSG00000287282	-2.83585	non-driver
LUAD	ENSG00000287284	-2.05265	non-driver
LUAD	ENSG00000287289	-2.81117	non-driver
LUAD	ENSG00000287290	-3.22007	non-driver
LUAD	ENSG00000287291	-2.86288	non-driver
LUAD	ENSG00000287292	-1.71517	non-driver
LUAD	ENSG00000287293	-2.95568	non-driver
LUAD	ENSG00000287294	-2.75278	non-driver
LUAD	ENSG00000287295	-3.20955	non-driver
LUAD	ENSG00000287298	-3.29937	non-driver
LUAD	ENSG00000287300	-2.42049	non-driver
LUAD	ENSG00000287301	-2.27749	non-driver
LUAD	ENSG00000287305	-2.57125	non-driver
LUAD	ENSG00000287307	-3.25916	non-driver
LUAD	ENSG00000287308	-3.24063	non-driver
LUAD	ENSG00000287309	-3.26096	non-driver
LUAD	ENSG00000287311	-3.21966	non-driver
LUAD	ENSG00000287313	-0.768475	non-driver
LUAD	ENSG00000287314	-2.99554	non-driver
LUAD	ENSG00000287316	-3.0276	non-driver
LUAD	ENSG00000287317	-2.87104	non-driver
LUAD	ENSG00000287318	-3.23147	non-driver
LUAD	ENSG00000287320	-2.74948	non-driver
LUAD	ENSG00000287321	-3.17714	non-driver
LUAD	ENSG00000287323	-3.12701	non-driver
LUAD	ENSG00000287324	-3.09915	non-driver
LUAD	ENSG00000287327	-3.08078	non-driver
LUAD	ENSG00000287331	0.582197	non-driver
LUAD	ENSG00000287333	-2.50621	non-driver
LUAD	ENSG00000287334	-2.95096	non-driver
LUAD	ENSG00000287335	-1.52287	non-driver
LUAD	ENSG00000287339	-2.87241	non-driver
LUAD	ENSG00000287342	-0.664037	non-driver
LUAD	ENSG00000287344	-3.26202	non-driver
LUAD	ENSG00000287346	1.37228	non-driver
LUAD	ENSG00000287347	-2.72627	non-driver
LUAD	ENSG00000287349	-1.68124	non-driver
LUAD	ENSG00000287350	-2.99513	non-driver
LUAD	ENSG00000287352	-1.02121	non-driver
LUAD	ENSG00000287357	-3.00232	non-driver
LUAD	ENSG00000287358	-3.15064	non-driver
LUAD	ENSG00000287360	-3.09093	non-driver
LUAD	ENSG00000287364	-3.14802	non-driver
LUAD	ENSG00000287365	-3.25141	non-driver
LUAD	ENSG00000287366	-3.25677	non-driver
LUAD	ENSG00000287367	-1.74772	non-driver
LUAD	ENSG00000287369	-1.44178	non-driver
LUAD	ENSG00000287372	-3.14886	non-driver
LUAD	ENSG00000287375	-3.04194	non-driver
LUAD	ENSG00000287379	-2.56871	non-driver
LUAD	ENSG00000287380	-3.15942	non-driver
LUAD	ENSG00000287382	0.826994	non-driver
LUAD	ENSG00000287383	-2.86143	non-driver
LUAD	ENSG00000287384	-2.02423	non-driver
LUAD	ENSG00000287386	-2.52443	non-driver
LUAD	ENSG00000287389	-3.2499	non-driver
LUAD	ENSG00000287390	-1.48309	non-driver
LUAD	ENSG00000287391	-3.13897	non-driver
LUAD	ENSG00000287393	-3.20164	non-driver
LUAD	ENSG00000287395	-3.16805	non-driver
LUAD	ENSG00000287396	-3.19106	non-driver
LUAD	ENSG00000287399	-2.75291	non-driver
LUAD	ENSG00000287402	-2.23173	non-driver
LUAD	ENSG00000287404	-1.9602	non-driver
LUAD	ENSG00000287406	-1.56018	non-driver
LUAD	ENSG00000287407	-1.33022	non-driver
LUAD	ENSG00000287409	-3.01231	non-driver
LUAD	ENSG00000287410	-3.28353	non-driver
LUAD	ENSG00000287413	-2.69262	non-driver
LUAD	ENSG00000287415	-1.76746	non-driver
LUAD	ENSG00000287416	-3.28296	non-driver
LUAD	ENSG00000287418	-3.18308	non-driver
LUAD	ENSG00000287420	-1.59866	non-driver
LUAD	ENSG00000287421	-1.78294	non-driver
LUAD	ENSG00000287423	-3.20069	non-driver
LUAD	ENSG00000287425	-2.3922	non-driver
LUAD	ENSG00000287428	-3.11418	non-driver
LUAD	ENSG00000287431	-0.274712	non-driver
LUAD	ENSG00000287432	-3.26491	non-driver
LUAD	ENSG00000287435	-2.21485	non-driver
LUAD	ENSG00000287438	-3.05418	non-driver
LUAD	ENSG00000287439	-2.38539	non-driver
LUAD	ENSG00000287440	-2.97563	non-driver
LUAD	ENSG00000287441	-3.04938	non-driver
LUAD	ENSG00000287443	-3.24986	non-driver
LUAD	ENSG00000287444	-3.0403	non-driver
LUAD	ENSG00000287445	-0.393337	non-driver
LUAD	ENSG00000287448	-2.77085	non-driver
LUAD	ENSG00000287449	-2.87249	non-driver
LUAD	ENSG00000287452	-3.28428	non-driver
LUAD	ENSG00000287455	-2.42003	non-driver
LUAD	ENSG00000287460	-2.0409	non-driver
LUAD	ENSG00000287462	-3.08093	non-driver
LUAD	ENSG00000287465	-3.22206	non-driver
LUAD	ENSG00000287472	-3.23218	non-driver
LUAD	ENSG00000287473	-2.85286	non-driver
LUAD	ENSG00000287474	-2.8181	non-driver
LUAD	ENSG00000287476	-3.27851	non-driver
LUAD	ENSG00000287477	-2.48606	non-driver
LUAD	ENSG00000287478	-3.09395	non-driver
LUAD	ENSG00000287479	-3.18728	non-driver
LUAD	ENSG00000287480	-2.81351	non-driver
LUAD	ENSG00000287482	-3.32193	non-driver
LUAD	ENSG00000287483	-2.87271	non-driver
LUAD	ENSG00000287484	-2.26884	non-driver
LUAD	ENSG00000287485	-1.90305	non-driver
LUAD	ENSG00000287488	-3.15776	non-driver
LUAD	ENSG00000287492	-3.1343	non-driver
LUAD	ENSG00000287493	-2.7901	non-driver
LUAD	ENSG00000287496	-1.00245	non-driver
LUAD	ENSG00000287497	-2.73582	non-driver
LUAD	ENSG00000287498	-2.10706	non-driver
LUAD	ENSG00000287499	-3.13676	non-driver
LUAD	ENSG00000287501	-3.26268	non-driver
LUAD	ENSG00000287502	-1.13658	non-driver
LUAD	ENSG00000287504	-2.9787	non-driver
LUAD	ENSG00000287505	-3.12409	non-driver
LUAD	ENSG00000287512	-2.5716	non-driver
LUAD	ENSG00000287514	-3.10536	non-driver
LUAD	ENSG00000287519	-2.55291	non-driver
LUAD	ENSG00000287520	-3.24863	non-driver
LUAD	ENSG00000287522	-3.0609	non-driver
LUAD	ENSG00000287523	-3.22632	non-driver
LUAD	ENSG00000287526	-3.19669	non-driver
LUAD	ENSG00000287527	-0.383465	non-driver
LUAD	ENSG00000287531	-3.27386	non-driver
LUAD	ENSG00000287533	-2.78452	non-driver
LUAD	ENSG00000287539	-0.6771	non-driver
LUAD	ENSG00000287540	-3.314	non-driver
LUAD	ENSG00000287544	-3.17093	non-driver
LUAD	ENSG00000287545	-2.20203	non-driver
LUAD	ENSG00000287546	-2.74653	non-driver
LUAD	ENSG00000287548	-2.26443	non-driver
LUAD	ENSG00000287549	-1.98009	non-driver
LUAD	ENSG00000287550	0.191476	non-driver
LUAD	ENSG00000287554	-2.9395	non-driver
LUAD	ENSG00000287556	-3.178	non-driver
LUAD	ENSG00000287557	-3.29565	non-driver
LUAD	ENSG00000287560	-1.07052	non-driver
LUAD	ENSG00000287562	1.43492	non-driver
LUAD	ENSG00000287563	-3.10973	non-driver
LUAD	ENSG00000287564	-0.554958	non-driver
LUAD	ENSG00000287571	-3.26908	non-driver
LUAD	ENSG00000287574	0.319422	non-driver
LUAD	ENSG00000287575	-0.967923	non-driver
LUAD	ENSG00000287577	-2.49852	non-driver
LUAD	ENSG00000287578	-3.21554	non-driver
LUAD	ENSG00000287579	-2.73489	non-driver
LUAD	ENSG00000287584	-0.533072	non-driver
LUAD	ENSG00000287589	-3.2889	non-driver
LUAD	ENSG00000287590	-1.50566	non-driver
LUAD	ENSG00000287596	-3.16444	non-driver
LUAD	ENSG00000287597	-2.79048	non-driver
LUAD	ENSG00000287605	-3.28787	non-driver
LUAD	ENSG00000287612	-3.28766	non-driver
LUAD	ENSG00000287614	-2.28238	non-driver
LUAD	ENSG00000287615	-3.29398	non-driver
LUAD	ENSG00000287616	-2.832	non-driver
LUAD	ENSG00000287619	-1.15889	non-driver
LUAD	ENSG00000287620	-0.191458	non-driver
LUAD	ENSG00000287621	-2.73579	non-driver
LUAD	ENSG00000287622	-2.65107	non-driver
LUAD	ENSG00000287627	0.627485	non-driver
LUAD	ENSG00000287628	-1.10991	non-driver
LUAD	ENSG00000287632	-2.06668	non-driver
LUAD	ENSG00000287634	-3.1648	non-driver
LUAD	ENSG00000287635	-2.8876	non-driver
LUAD	ENSG00000287640	-3.22282	non-driver
LUAD	ENSG00000287641	-2.90902	non-driver
LUAD	ENSG00000287646	-2.51664	non-driver
LUAD	ENSG00000287651	-3.24403	non-driver
LUAD	ENSG00000287653	-3.24084	non-driver
LUAD	ENSG00000287654	-1.51735	non-driver
LUAD	ENSG00000287658	-2.00502	non-driver
LUAD	ENSG00000287659	-2.93386	non-driver
LUAD	ENSG00000287660	-3.23134	non-driver
LUAD	ENSG00000287662	-3.27305	non-driver
LUAD	ENSG00000287666	-2.87943	non-driver
LUAD	ENSG00000287667	-3.27568	non-driver
LUAD	ENSG00000287668	-3.14814	non-driver
LUAD	ENSG00000287669	-3.15996	non-driver
LUAD	ENSG00000287670	0.798284	non-driver
LUAD	ENSG00000287672	0.355088	non-driver
LUAD	ENSG00000287673	0.880222	non-driver
LUAD	ENSG00000287674	-3.25814	non-driver
LUAD	ENSG00000287675	-3.09524	non-driver
LUAD	ENSG00000287676	-1.07218	non-driver
LUAD	ENSG00000287677	-3.21533	non-driver
LUAD	ENSG00000287682	-1.70531	non-driver
LUAD	ENSG00000287687	-2.51233	non-driver
LUAD	ENSG00000287692	-2.18844	non-driver
LUAD	ENSG00000287693	-3.23347	non-driver
LUAD	ENSG00000287696	-3.28799	non-driver
LUAD	ENSG00000287699	-2.08256	non-driver
LUAD	ENSG00000287700	-3.25486	non-driver
LUAD	ENSG00000287701	-2.84741	non-driver
LUAD	ENSG00000287703	-2.67184	non-driver
LUAD	ENSG00000287704	-3.21707	non-driver
LUAD	ENSG00000287706	-3.1804	non-driver
LUAD	ENSG00000287709	-2.35801	non-driver
LUAD	ENSG00000287712	-0.394231	non-driver
LUAD	ENSG00000287714	-2.4809	non-driver
LUAD	ENSG00000287717	-3.30844	non-driver
LUAD	ENSG00000287719	-3.277	non-driver
LUAD	ENSG00000287722	-3.30158	non-driver
LUAD	ENSG00000287726	-2.48274	non-driver
LUAD	ENSG00000287728	-3.15826	non-driver
LUAD	ENSG00000287729	-1.40656	non-driver
LUAD	ENSG00000287730	-2.70554	non-driver
LUAD	ENSG00000287731	-2.69374	non-driver
LUAD	ENSG00000287732	-3.27949	non-driver
LUAD	ENSG00000287734	-3.29247	non-driver
LUAD	ENSG00000287740	-2.78984	non-driver
LUAD	ENSG00000287742	0.343484	non-driver
LUAD	ENSG00000287746	-3.12039	non-driver
LUAD	ENSG00000287748	-3.14668	non-driver
LUAD	ENSG00000287749	-3.08504	non-driver
LUAD	ENSG00000287754	-3.28812	non-driver
LUAD	ENSG00000287755	-2.98052	non-driver
LUAD	ENSG00000287758	-3.30605	non-driver
LUAD	ENSG00000287760	-0.55806	non-driver
LUAD	ENSG00000287761	-2.9768	non-driver
LUAD	ENSG00000287772	-3.23163	non-driver
LUAD	ENSG00000287774	-2.65943	non-driver
LUAD	ENSG00000287775	-3.17658	non-driver
LUAD	ENSG00000287776	-3.14475	non-driver
LUAD	ENSG00000287781	-2.51597	non-driver
LUAD	ENSG00000287783	-3.05932	non-driver
LUAD	ENSG00000287785	-3.04272	non-driver
LUAD	ENSG00000287788	-2.99487	non-driver
LUAD	ENSG00000287790	-3.02408	non-driver
LUAD	ENSG00000287793	-3.29003	non-driver
LUAD	ENSG00000287795	-3.17323	non-driver
LUAD	ENSG00000287796	-2.51238	non-driver
LUAD	ENSG00000287797	-2.35051	non-driver
LUAD	ENSG00000287798	-2.82779	non-driver
LUAD	ENSG00000287801	-3.26194	non-driver
LUAD	ENSG00000287802	-3.18844	non-driver
LUAD	ENSG00000287803	-3.29555	non-driver
LUAD	ENSG00000287804	-0.489594	non-driver
LUAD	ENSG00000287807	-2.63964	non-driver
LUAD	ENSG00000287814	-1.54512	non-driver
LUAD	ENSG00000287820	-2.74439	non-driver
LUAD	ENSG00000287821	-3.00928	non-driver
LUAD	ENSG00000287824	-2.09619	non-driver
LUAD	ENSG00000287825	1.56864	non-driver
LUAD	ENSG00000287827	-3.21399	non-driver
LUAD	ENSG00000287831	-2.44992	non-driver
LUAD	ENSG00000287832	-3.01663	non-driver
LUAD	ENSG00000287833	-3.02423	non-driver
LUAD	ENSG00000287835	-3.23474	non-driver
LUAD	ENSG00000287836	-2.7833	non-driver
LUAD	ENSG00000287837	2.7648	non-driver
LUAD	ENSG00000287839	2.43638	non-driver
LUAD	ENSG00000287841	-2.88872	non-driver
LUAD	ENSG00000287843	-3.19933	non-driver
LUAD	ENSG00000287844	-3.13728	non-driver
LUAD	ENSG00000287845	-3.19991	non-driver
LUAD	ENSG00000287849	-2.7717	non-driver
LUAD	ENSG00000287850	-3.08718	non-driver
LUAD	ENSG00000287851	-1.40176	non-driver
LUAD	ENSG00000287853	-0.82669	non-driver
LUAD	ENSG00000287854	-3.2934	non-driver
LUAD	ENSG00000287859	-2.48535	non-driver
LUAD	ENSG00000287862	-2.54495	non-driver
LUAD	ENSG00000287863	-3.21163	non-driver
LUAD	ENSG00000287865	-1.39222	non-driver
LUAD	ENSG00000287867	-3.27382	non-driver
LUAD	ENSG00000287868	-0.442195	non-driver
LUAD	ENSG00000287869	-2.90896	non-driver
LUAD	ENSG00000287870	-2.90703	non-driver
LUAD	ENSG00000287871	-3.2703	non-driver
LUAD	ENSG00000287873	-3.28517	non-driver
LUAD	ENSG00000287876	-3.17623	non-driver
LUAD	ENSG00000287877	-3.22152	non-driver
LUAD	ENSG00000287880	-3.24915	non-driver
LUAD	ENSG00000287881	-2.83396	non-driver
LUAD	ENSG00000287883	-2.03697	non-driver
LUAD	ENSG00000287885	-2.75585	non-driver
LUAD	ENSG00000287886	-0.937796	non-driver
LUAD	ENSG00000287893	-2.96751	non-driver
LUAD	ENSG00000287901	-2.74149	non-driver
LUAD	ENSG00000287902	-2.48782	non-driver
LUAD	ENSG00000287903	-2.79071	non-driver
LUAD	ENSG00000287904	-3.28345	non-driver
LUAD	ENSG00000287905	-2.06169	non-driver
LUAD	ENSG00000287907	-3.21836	non-driver
LUAD	ENSG00000287909	-2.89408	non-driver
LUAD	ENSG00000287910	-0.686686	non-driver
LUAD	ENSG00000287912	-3.18319	non-driver
LUAD	ENSG00000287915	-2.92495	non-driver
LUAD	ENSG00000287919	-2.79033	non-driver
LUAD	ENSG00000287922	-3.21272	non-driver
LUAD	ENSG00000287923	-1.84082	non-driver
LUAD	ENSG00000287927	-2.97275	non-driver
LUAD	ENSG00000287930	-3.27845	non-driver
LUAD	ENSG00000287938	-3.10588	non-driver
LUAD	ENSG00000287939	-3.26535	non-driver
LUAD	ENSG00000287940	-3.22822	non-driver
LUAD	ENSG00000287941	-2.57185	non-driver
LUAD	ENSG00000287942	-3.29785	non-driver
LUAD	ENSG00000287944	-2.59638	non-driver
LUAD	ENSG00000287947	-3.24331	non-driver
LUAD	ENSG00000287948	-3.20218	non-driver
LUAD	ENSG00000287951	-2.61415	non-driver
LUAD	ENSG00000287953	-3.26269	non-driver
LUAD	ENSG00000287954	-3.07262	non-driver
LUAD	ENSG00000287955	-3.25603	non-driver
LUAD	ENSG00000287956	-3.25931	non-driver
LUAD	ENSG00000287958	-2.90047	non-driver
LUAD	ENSG00000287961	-2.34881	non-driver
LUAD	ENSG00000287963	-3.22328	non-driver
LUAD	ENSG00000287964	-3.12377	non-driver
LUAD	ENSG00000287966	0.875596	non-driver
LUAD	ENSG00000287968	-3.25141	non-driver
LUAD	ENSG00000287973	-3.26709	non-driver
LUAD	ENSG00000287974	-2.91211	non-driver
LUAD	ENSG00000287976	-3.02202	non-driver
LUAD	ENSG00000287980	-2.98995	non-driver
LUAD	ENSG00000287981	-3.27156	non-driver
LUAD	ENSG00000287982	-3.20145	non-driver
LUAD	ENSG00000287983	-2.92998	non-driver
LUAD	ENSG00000287984	-3.13057	non-driver
LUAD	ENSG00000287985	-0.393664	non-driver
LUAD	ENSG00000287987	-3.26628	non-driver
LUAD	ENSG00000287991	-3.00878	non-driver
LUAD	ENSG00000287992	-3.16278	non-driver
LUAD	ENSG00000287993	-3.27558	non-driver
LUAD	ENSG00000287994	-3.20325	non-driver
LUAD	ENSG00000287995	-3.25716	non-driver
LUAD	ENSG00000287996	-3.09964	non-driver
LUAD	ENSG00000287999	-3.26698	non-driver
LUAD	ENSG00000288001	-3.17476	non-driver
LUAD	ENSG00000288002	-2.99153	non-driver
LUAD	ENSG00000288003	-3.20698	non-driver
LUAD	ENSG00000288004	-2.62513	non-driver
LUAD	ENSG00000288005	-3.02047	non-driver
LUAD	ENSG00000288006	-3.23061	non-driver
LUAD	ENSG00000288008	-3.17301	non-driver
LUAD	ENSG00000288009	-0.323418	non-driver
LUAD	ENSG00000288015	-2.72344	non-driver
LUAD	ENSG00000288016	-2.85911	non-driver
LUAD	ENSG00000288017	-3.24527	non-driver
LUAD	ENSG00000288019	-2.92871	non-driver
LUAD	ENSG00000288020	-3.24707	non-driver
LUAD	ENSG00000288021	-1.72241	non-driver
LUAD	ENSG00000288022	-1.37292	non-driver
LUAD	ENSG00000288023	-2.87225	non-driver
LUAD	ENSG00000288029	-2.63779	non-driver
LUAD	ENSG00000288034	-3.19505	non-driver
LUAD	ENSG00000288035	-3.28035	non-driver
LUAD	ENSG00000288036	-3.07944	non-driver
LUAD	ENSG00000288038	-3.23511	non-driver
LUAD	ENSG00000288039	-2.51019	non-driver
LUAD	ENSG00000288040	-2.92492	non-driver
LUAD	ENSG00000288041	-3.22149	non-driver
LUAD	ENSG00000288042	-3.13893	non-driver
LUAD	ENSG00000288043	-2.35357	non-driver
LUAD	ENSG00000288046	-0.987117	non-driver
LUAD	ENSG00000288047	-1.57692	non-driver
LUAD	ENSG00000288048	-2.87548	non-driver
LUAD	ENSG00000288052	-2.6638	non-driver
LUAD	ENSG00000288057	-3.02277	non-driver
LUAD	ENSG00000288059	-2.47662	non-driver
LUAD	ENSG00000288067	-2.76582	non-driver
LUAD	ENSG00000288070	-3.21449	non-driver
LUAD	ENSG00000288071	-3.00906	non-driver
LUAD	ENSG00000288074	-2.99351	non-driver
LUAD	ENSG00000288078	-3.26291	non-driver
LUAD	ENSG00000288081	-2.89993	non-driver
LUAD	ENSG00000288083	-3.01211	non-driver
LUAD	ENSG00000288084	-3.25477	non-driver
LUAD	ENSG00000288085	-3.06234	non-driver
LUAD	ENSG00000288086	-2.84892	non-driver
LUAD	ENSG00000288087	-1.71617	non-driver
LUAD	ENSG00000288088	-3.01367	non-driver
LUAD	ENSG00000288089	-3.1676	non-driver
LUAD	ENSG00000288092	-3.27057	non-driver
LUAD	ENSG00000288093	0.0221497	non-driver
LUAD	ENSG00000288094	-3.24347	non-driver
LUAD	ENSG00000288096	-0.590744	non-driver
LUAD	ENSG00000288097	-2.21989	non-driver
LUAD	ENSG00000288099	-3.24886	non-driver
LUAD	ENSG00000288101	-2.64301	non-driver
LUAD	ENSG00000288102	-3.25845	non-driver
LUAD	ENSG00000288103	-2.58623	non-driver
LUAD	ENSG00000288106	-2.77391	non-driver
LUAD	ENSG00000288108	-3.30837	non-driver
LUAD	ENSG00000288162	-2.01762	non-driver
LUAD	ENSG00000288172	-3.25547	non-driver
LUAD	ENSG00000288245	-3.28249	non-driver
LUAD	ENSG00000288252	-3.26516	non-driver
LUAD	ENSG00000288266	-2.33992	non-driver
LUAD	ENSG00000288302	-1.66822	non-driver
LUAD	ENSG00000288321	-3.13374	non-driver
LUAD	ENSG00000288330	-3.31587	non-driver
LUAD	ENSG00000288459	-2.70878	non-driver
LUAD	ENSG00000288523	-3.08264	non-driver
LUAD	ENSG00000288524	-3.21084	non-driver
LUAD	ENSG00000288526	-1.15571	non-driver
LUAD	ENSG00000288532	-2.78359	non-driver
LUAD	ENSG00000288535	-3.23358	non-driver
LUAD	ENSG00000288536	-2.22054	non-driver
LUAD	ENSG00000288537	-3.2814	non-driver
LUAD	ENSG00000288540	-3.06703	non-driver
LUAD	ENSG00000288551	-2.50532	non-driver
LUAD	ENSG00000288552	-2.3117	non-driver
LUAD	ENSG00000288555	-2.842	non-driver
LUAD	ENSG00000288557	-2.79537	non-driver
LUAD	ENSG00000288560	-2.66162	non-driver
LUAD	ENSG00000288562	-3.013	non-driver
LUAD	ENSG00000288565	-3.28508	non-driver
LUAD	ENSG00000288566	-3.26484	non-driver
LUAD	ENSG00000288569	-3.16864	non-driver
LUAD	ENSG00000288571	-2.41224	non-driver
LUAD	ENSG00000288573	1.07634	non-driver
LUAD	ENSG00000288574	-3.21438	non-driver
LUAD	ENSG00000288575	-3.1586	non-driver
LUAD	ENSG00000288576	-3.18825	non-driver
LUAD	ENSG00000288578	-3.16933	non-driver
LUAD	ENSG00000288580	-2.86248	non-driver
LUAD	ENSG00000288584	-3.26118	non-driver
LUAD	ENSG00000288595	-3.16018	non-driver
LUAD	ENSG00000288600	-0.58227	non-driver
LUAD	ENSG00000288648	-3.26839	non-driver
LUAD	ENSG00000288657	-3.25568	non-driver
LUAD	ENSG00000288659	-3.31302	non-driver
LUSC	ENSG00000082929	-1.02859	non-driver
LUSC	ENSG00000099869	-2.07766	non-driver
LUSC	ENSG00000115934	-3.0694	non-driver
LUSC	ENSG00000122043	-2.81237	non-driver
LUSC	ENSG00000122548	-2.96062	non-driver
LUSC	ENSG00000124835	-3.08485	non-driver
LUSC	ENSG00000125514	-3.07885	non-driver
LUSC	ENSG00000125899	-2.40109	non-driver
LUSC	ENSG00000132204	-0.319616	non-driver
LUSC	ENSG00000146521	-1.2955	non-driver
LUSC	ENSG00000146666	-0.332531	non-driver
LUSC	ENSG00000152931	-0.713703	non-driver
LUSC	ENSG00000153363	1.93762	non-driver
LUSC	ENSG00000162947	-3.13865	non-driver
LUSC	ENSG00000163364	2.06775	non-driver
LUSC	ENSG00000163597	4.19473	non-driver
LUSC	ENSG00000164385	-1.79838	non-driver
LUSC	ENSG00000164621	-3.22208	non-driver
LUSC	ENSG00000165511	1.07418	non-driver
LUSC	ENSG00000166770	0.154668	non-driver
LUSC	ENSG00000170919	0.623912	non-driver
LUSC	ENSG00000170983	-3.28662	non-driver
LUSC	ENSG00000171889	0.387131	non-driver
LUSC	ENSG00000172965	0.616733	non-driver
LUSC	ENSG00000174325	-1.43984	non-driver
LUSC	ENSG00000174365	3.02163	non-driver
LUSC	ENSG00000175061	6.25548	non-driver
LUSC	ENSG00000175728	-2.78818	non-driver
LUSC	ENSG00000175773	-1.10919	non-driver
LUSC	ENSG00000175967	-2.2029	non-driver
LUSC	ENSG00000176124	-0.185183	non-driver
LUSC	ENSG00000176320	-2.70214	non-driver
LUSC	ENSG00000176515	-2.95783	non-driver
LUSC	ENSG00000176605	-3.03033	non-driver
LUSC	ENSG00000177133	-1.27633	non-driver
LUSC	ENSG00000177234	-1.07143	non-driver
LUSC	ENSG00000177337	3.57442	non-driver
LUSC	ENSG00000177410	2.92437	non-driver
LUSC	ENSG00000177640	-0.994123	non-driver
LUSC	ENSG00000177800	-2.8763	non-driver
LUSC	ENSG00000178734	-1.88243	non-driver
LUSC	ENSG00000178977	2.00978	non-driver
LUSC	ENSG00000179136	-3.13858	non-driver
LUSC	ENSG00000179406	1.74784	non-driver
LUSC	ENSG00000179452	-2.94287	non-driver
LUSC	ENSG00000179743	2.64205	non-driver
LUSC	ENSG00000179840	-2.2252	non-driver
LUSC	ENSG00000180139	-0.517843	non-driver
LUSC	ENSG00000180259	-3.29273	non-driver
LUSC	ENSG00000180422	-2.84033	non-driver
LUSC	ENSG00000180712	-0.51221	non-driver
LUSC	ENSG00000180769	-0.474892	non-driver
LUSC	ENSG00000180861	0.428332	non-driver
LUSC	ENSG00000180869	-2.89675	non-driver
LUSC	ENSG00000182057	2.45322	non-driver
LUSC	ENSG00000182165	1.50649	non-driver
LUSC	ENSG00000182257	-0.308319	non-driver
LUSC	ENSG00000182648	1.22099	non-driver
LUSC	ENSG00000182873	1.83561	non-driver
LUSC	ENSG00000183242	-1.76438	non-driver
LUSC	ENSG00000183470	-3.25779	non-driver
LUSC	ENSG00000183674	-1.94308	non-driver
LUSC	ENSG00000184809	-1.02682	non-driver
LUSC	ENSG00000184856	-2.27518	non-driver
LUSC	ENSG00000184991	-3.12173	non-driver
LUSC	ENSG00000185332	0.212201	non-driver
LUSC	ENSG00000185433	-2.62977	non-driver
LUSC	ENSG00000185594	-2.51376	non-driver
LUSC	ENSG00000186056	-0.0190854	non-driver
LUSC	ENSG00000186594	3.93425	non-driver
LUSC	ENSG00000186615	0.711201	non-driver
LUSC	ENSG00000187600	-3.03023	non-driver
LUSC	ENSG00000187621	-1.96234	non-driver
LUSC	ENSG00000188185	1.22432	non-driver
LUSC	ENSG00000188825	0.312054	non-driver
LUSC	ENSG00000189223	1.89826	non-driver
LUSC	ENSG00000189229	-0.673468	non-driver
LUSC	ENSG00000196634	-2.76628	non-driver
LUSC	ENSG00000196668	0.72476	non-driver
LUSC	ENSG00000196741	2.94547	non-driver
LUSC	ENSG00000196756	3.31583	non-driver
LUSC	ENSG00000196979	-2.53469	non-driver
LUSC	ENSG00000197176	-3.26086	non-driver
LUSC	ENSG00000197180	3.99547	non-driver
LUSC	ENSG00000197182	0.0787626	non-driver
LUSC	ENSG00000197251	-2.48082	non-driver
LUSC	ENSG00000197291	0.333824	non-driver
LUSC	ENSG00000197462	-3.16342	non-driver
LUSC	ENSG00000197880	-1.66228	non-driver
LUSC	ENSG00000197989	3.07037	non-driver
LUSC	ENSG00000198221	-1.31889	non-driver
LUSC	ENSG00000198468	1.10402	non-driver
LUSC	ENSG00000198496	2.94798	non-driver
LUSC	ENSG00000203266	-2.99175	non-driver
LUSC	ENSG00000203288	0.0187566	non-driver
LUSC	ENSG00000203334	-3.2532	non-driver
LUSC	ENSG00000203356	-2.58859	non-driver
LUSC	ENSG00000203364	-1.44695	non-driver
LUSC	ENSG00000203402	-3.17164	non-driver
LUSC	ENSG00000203434	-2.85921	non-driver
LUSC	ENSG00000203441	-1.47023	non-driver
LUSC	ENSG00000203497	2.64473	non-driver
LUSC	ENSG00000203498	-3.16183	non-driver
LUSC	ENSG00000203565	-3.03445	non-driver
LUSC	ENSG00000203585	-1.36062	non-driver
LUSC	ENSG00000203601	-1.59196	non-driver
LUSC	ENSG00000203605	-3.28868	non-driver
LUSC	ENSG00000203620	-3.06199	non-driver
LUSC	ENSG00000203645	-2.05037	non-driver
LUSC	ENSG00000203684	0.176028	non-driver
LUSC	ENSG00000203688	-1.61968	non-driver
LUSC	ENSG00000203709	-0.899778	non-driver
LUSC	ENSG00000203721	-1.28972	non-driver
LUSC	ENSG00000203801	-2.23273	non-driver
LUSC	ENSG00000203809	-3.14164	non-driver
LUSC	ENSG00000203864	-1.33678	non-driver
LUSC	ENSG00000203875	4.21225	non-driver
LUSC	ENSG00000203876	-2.22074	non-driver
LUSC	ENSG00000204054	2.82004	non-driver
LUSC	ENSG00000204091	-2.41789	non-driver
LUSC	ENSG00000204092	-2.60603	non-driver
LUSC	ENSG00000204110	-1.79152	non-driver
LUSC	ENSG00000204117	-3.19382	non-driver
LUSC	ENSG00000204148	-3.1478	non-driver
LUSC	ENSG00000204250	-3.24734	non-driver
LUSC	ENSG00000204398	-3.2432	non-driver
LUSC	ENSG00000204446	-2.09972	non-driver
LUSC	ENSG00000204460	-1.15487	non-driver
LUSC	ENSG00000204684	-3.17505	non-driver
LUSC	ENSG00000204709	-0.605091	non-driver
LUSC	ENSG00000204754	-3.06666	non-driver
LUSC	ENSG00000204792	1.08196	non-driver
LUSC	ENSG00000204832	-0.627545	non-driver
LUSC	ENSG00000204904	-0.384193	non-driver
LUSC	ENSG00000204949	1.11443	non-driver
LUSC	ENSG00000205054	-2.64759	non-driver
LUSC	ENSG00000205056	-2.51002	non-driver
LUSC	ENSG00000205057	-0.112588	non-driver
LUSC	ENSG00000205106	-0.38057	non-driver
LUSC	ENSG00000205174	-2.96389	non-driver
LUSC	ENSG00000205293	-1.89875	non-driver
LUSC	ENSG00000205300	-2.5235	non-driver
LUSC	ENSG00000205325	-1.48286	non-driver
LUSC	ENSG00000205444	-2.21929	non-driver
LUSC	ENSG00000205488	1.44127	non-driver
LUSC	ENSG00000205628	-1.44437	non-driver
LUSC	ENSG00000205636	-3.27793	non-driver
LUSC	ENSG00000205653	-3.27839	non-driver
LUSC	ENSG00000205740	-0.997871	non-driver
LUSC	ENSG00000205745	-3.17639	non-driver
LUSC	ENSG00000205865	-3.27091	non-driver
LUSC	ENSG00000206062	-3.06435	non-driver
LUSC	ENSG00000206129	-2.57324	non-driver
LUSC	ENSG00000206187	-3.18184	non-driver
LUSC	ENSG00000206337	3.64994	non-driver
LUSC	ENSG00000206344	0.350304	non-driver
LUSC	ENSG00000207955	-3.04547	non-driver
LUSC	ENSG00000212663	-1.80872	non-driver
LUSC	ENSG00000212694	2.35758	non-driver
LUSC	ENSG00000212766	-0.635412	non-driver
LUSC	ENSG00000212930	-2.97883	non-driver
LUSC	ENSG00000212978	2.56145	non-driver
LUSC	ENSG00000213062	-0.130327	non-driver
LUSC	ENSG00000213468	0.400144	non-driver
LUSC	ENSG00000214039	-2.40081	non-driver
LUSC	ENSG00000214049	-0.507146	non-driver
LUSC	ENSG00000214145	-0.861799	non-driver
LUSC	ENSG00000214293	2.78512	non-driver
LUSC	ENSG00000214381	-2.74024	non-driver
LUSC	ENSG00000214407	-3.25356	non-driver
LUSC	ENSG00000214432	-1.29196	non-driver
LUSC	ENSG00000214548	0.805868	non-driver
LUSC	ENSG00000214797	-2.29923	non-driver
LUSC	ENSG00000214803	-1.93784	non-driver
LUSC	ENSG00000214851	-2.10929	non-driver
LUSC	ENSG00000214894	-0.637272	non-driver
LUSC	ENSG00000214900	-0.601741	non-driver
LUSC	ENSG00000214915	-2.78891	non-driver
LUSC	ENSG00000214922	-0.294197	non-driver
LUSC	ENSG00000214942	-3.16069	non-driver
LUSC	ENSG00000214955	-2.06308	non-driver
LUSC	ENSG00000215246	-1.11947	non-driver
LUSC	ENSG00000215256	3.0685	non-driver
LUSC	ENSG00000215386	-1.36732	non-driver
LUSC	ENSG00000215403	-3.03068	non-driver
LUSC	ENSG00000215417	0.340176	non-driver
LUSC	ENSG00000215424	0.384375	non-driver
LUSC	ENSG00000215458	1.6473	non-driver
LUSC	ENSG00000215483	-2.05028	non-driver
LUSC	ENSG00000215560	-3.2792	non-driver
LUSC	ENSG00000215808	0.584044	non-driver
LUSC	ENSG00000215841	0.427074	non-driver
LUSC	ENSG00000215881	-3.07306	non-driver
LUSC	ENSG00000217825	-2.88064	non-driver
LUSC	ENSG00000218510	-0.130151	non-driver
LUSC	ENSG00000218537	0.793183	non-driver
LUSC	ENSG00000219445	-3.18818	non-driver
LUSC	ENSG00000220702	-2.49949	non-driver
LUSC	ENSG00000220908	-2.32443	non-driver
LUSC	ENSG00000221819	-0.93903	non-driver
LUSC	ENSG00000221845	-2.76299	non-driver
LUSC	ENSG00000221990	3.46291	non-driver
LUSC	ENSG00000222030	-2.81748	non-driver
LUSC	ENSG00000222031	-2.69781	non-driver
LUSC	ENSG00000222032	-0.21888	non-driver
LUSC	ENSG00000222042	-2.8542	non-driver
LUSC	ENSG00000223342	-2.94644	non-driver
LUSC	ENSG00000223344	-3.2131	non-driver
LUSC	ENSG00000223360	-3.25855	non-driver
LUSC	ENSG00000223373	-2.77075	non-driver
LUSC	ENSG00000223381	-3.26461	non-driver
LUSC	ENSG00000223382	-2.53721	non-driver
LUSC	ENSG00000223387	-0.817569	non-driver
LUSC	ENSG00000223400	-2.86599	non-driver
LUSC	ENSG00000223403	-1.98616	non-driver
LUSC	ENSG00000223404	-2.72504	non-driver
LUSC	ENSG00000223410	-3.27766	non-driver
LUSC	ENSG00000223432	-0.754103	non-driver
LUSC	ENSG00000223458	-1.30165	non-driver
LUSC	ENSG00000223466	-2.71028	non-driver
LUSC	ENSG00000223469	-3.31436	non-driver
LUSC	ENSG00000223470	-2.94352	non-driver
LUSC	ENSG00000223475	-2.38086	non-driver
LUSC	ENSG00000223479	-3.19672	non-driver
LUSC	ENSG00000223485	0.629674	non-driver
LUSC	ENSG00000223504	-3.19582	non-driver
LUSC	ENSG00000223511	-0.859641	non-driver
LUSC	ENSG00000223517	-3.25419	non-driver
LUSC	ENSG00000223523	-2.54864	non-driver
LUSC	ENSG00000223530	-3.17705	non-driver
LUSC	ENSG00000223536	-3.22084	non-driver
LUSC	ENSG00000223546	-0.116479	non-driver
LUSC	ENSG00000223554	-3.24273	non-driver
LUSC	ENSG00000223561	-1.40592	non-driver
LUSC	ENSG00000223581	-3.25351	non-driver
LUSC	ENSG00000223587	-3.24284	non-driver
LUSC	ENSG00000223617	-2.65173	non-driver
LUSC	ENSG00000223623	-3.21243	non-driver
LUSC	ENSG00000223626	-3.11896	non-driver
LUSC	ENSG00000223634	-2.48625	non-driver
LUSC	ENSG00000223635	-2.18812	non-driver
LUSC	ENSG00000223647	-2.95318	non-driver
LUSC	ENSG00000223649	-3.28616	non-driver
LUSC	ENSG00000223665	-2.81847	non-driver
LUSC	ENSG00000223675	-3.19005	non-driver
LUSC	ENSG00000223695	0.00151944	non-driver
LUSC	ENSG00000223704	-1.75889	non-driver
LUSC	ENSG00000223711	-0.282543	non-driver
LUSC	ENSG00000223714	-0.941339	non-driver
LUSC	ENSG00000223715	-1.79554	non-driver
LUSC	ENSG00000223716	-2.87452	non-driver
LUSC	ENSG00000223720	-1.76256	non-driver
LUSC	ENSG00000223726	-3.25407	non-driver
LUSC	ENSG00000223727	-2.78353	non-driver
LUSC	ENSG00000223729	-2.70457	non-driver
LUSC	ENSG00000223734	-1.73904	non-driver
LUSC	ENSG00000223742	-3.07507	non-driver
LUSC	ENSG00000223749	0.534373	non-driver
LUSC	ENSG00000223751	-1.26922	non-driver
LUSC	ENSG00000223761	-3.01454	non-driver
LUSC	ENSG00000223765	-3.24119	non-driver
LUSC	ENSG00000223768	2.30924	non-driver
LUSC	ENSG00000223784	-0.577708	non-driver
LUSC	ENSG00000223786	-2.08122	non-driver
LUSC	ENSG00000223795	-2.33609	non-driver
LUSC	ENSG00000223806	-2.17776	non-driver
LUSC	ENSG00000223808	-2.94883	non-driver
LUSC	ENSG00000223811	-2.28316	non-driver
LUSC	ENSG00000223826	-3.04113	non-driver
LUSC	ENSG00000223829	-1.82319	non-driver
LUSC	ENSG00000223838	-2.48372	non-driver
LUSC	ENSG00000223842	-1.13586	non-driver
LUSC	ENSG00000223850	-2.93881	non-driver
LUSC	ENSG00000223859	-3.14705	non-driver
LUSC	ENSG00000223863	-0.971797	non-driver
LUSC	ENSG00000223870	-2.77248	non-driver
LUSC	ENSG00000223880	-3.26735	non-driver
LUSC	ENSG00000223881	-2.67056	non-driver
LUSC	ENSG00000223883	-2.98081	non-driver
LUSC	ENSG00000223891	1.66292	non-driver
LUSC	ENSG00000223935	-1.38974	non-driver
LUSC	ENSG00000223944	-3.21134	non-driver
LUSC	ENSG00000223949	-1.86967	non-driver
LUSC	ENSG00000223979	-2.56966	non-driver
LUSC	ENSG00000223993	-3.10604	non-driver
LUSC	ENSG00000224000	-2.90614	non-driver
LUSC	ENSG00000224008	-3.25937	non-driver
LUSC	ENSG00000224017	-2.59575	non-driver
LUSC	ENSG00000224018	-3.28915	non-driver
LUSC	ENSG00000224027	-3.13215	non-driver
LUSC	ENSG00000224028	-3.09644	non-driver
LUSC	ENSG00000224032	3.12213	non-driver
LUSC	ENSG00000224034	1.89196	non-driver
LUSC	ENSG00000224048	-3.21089	non-driver
LUSC	ENSG00000224049	-0.428927	non-driver
LUSC	ENSG00000224057	-0.968648	non-driver
LUSC	ENSG00000224074	-2.97933	non-driver
LUSC	ENSG00000224075	-3.29568	non-driver
LUSC	ENSG00000224077	-2.78495	non-driver
LUSC	ENSG00000224078	-0.488882	non-driver
LUSC	ENSG00000224091	-3.30904	non-driver
LUSC	ENSG00000224099	-2.63308	non-driver
LUSC	ENSG00000224100	-2.06052	non-driver
LUSC	ENSG00000224128	-2.95664	non-driver
LUSC	ENSG00000224132	-0.643961	non-driver
LUSC	ENSG00000224137	1.56675	non-driver
LUSC	ENSG00000224141	-0.638956	non-driver
LUSC	ENSG00000224157	-0.873583	non-driver
LUSC	ENSG00000224173	-2.86406	non-driver
LUSC	ENSG00000224177	-2.85656	non-driver
LUSC	ENSG00000224187	-2.52292	non-driver
LUSC	ENSG00000224189	3.01506	non-driver
LUSC	ENSG00000224194	-1.55475	non-driver
LUSC	ENSG00000224209	-2.54426	non-driver
LUSC	ENSG00000224222	-1.84397	non-driver
LUSC	ENSG00000224231	-3.15077	non-driver
LUSC	ENSG00000224247	-3.26119	non-driver
LUSC	ENSG00000224259	3.06338	non-driver
LUSC	ENSG00000224260	-0.0258948	non-driver
LUSC	ENSG00000224265	-2.54551	non-driver
LUSC	ENSG00000224281	0.60184	non-driver
LUSC	ENSG00000224286	-2.75744	non-driver
LUSC	ENSG00000224292	0.304865	non-driver
LUSC	ENSG00000224294	-2.88097	non-driver
LUSC	ENSG00000224301	-3.15159	non-driver
LUSC	ENSG00000224307	0.659618	non-driver
LUSC	ENSG00000224310	-2.8937	non-driver
LUSC	ENSG00000224311	-3.16971	non-driver
LUSC	ENSG00000224322	-2.71677	non-driver
LUSC	ENSG00000224326	-2.81086	non-driver
LUSC	ENSG00000224328	-3.08326	non-driver
LUSC	ENSG00000224329	-3.26511	non-driver
LUSC	ENSG00000224330	-2.89798	non-driver
LUSC	ENSG00000224342	-2.62343	non-driver
LUSC	ENSG00000224371	-2.2555	non-driver
LUSC	ENSG00000224374	-2.67774	non-driver
LUSC	ENSG00000224382	-2.93483	non-driver
LUSC	ENSG00000224391	-1.90945	non-driver
LUSC	ENSG00000224400	-3.15735	non-driver
LUSC	ENSG00000224404	-3.26721	non-driver
LUSC	ENSG00000224405	-3.16702	non-driver
LUSC	ENSG00000224406	-3.26085	non-driver
LUSC	ENSG00000224409	1.13095	non-driver
LUSC	ENSG00000224429	-0.22743	non-driver
LUSC	ENSG00000224445	-2.58141	non-driver
LUSC	ENSG00000224468	0.83259	non-driver
LUSC	ENSG00000224478	-2.22055	non-driver
LUSC	ENSG00000224506	-3.12456	non-driver
LUSC	ENSG00000224511	-0.644938	non-driver
LUSC	ENSG00000224514	-3.05823	non-driver
LUSC	ENSG00000224532	-3.16529	non-driver
LUSC	ENSG00000224535	-1.62751	non-driver
LUSC	ENSG00000224549	-1.8323	non-driver
LUSC	ENSG00000224565	-2.37052	non-driver
LUSC	ENSG00000224568	-2.82229	non-driver
LUSC	ENSG00000224583	-2.71576	non-driver
LUSC	ENSG00000224592	-0.0804754	non-driver
LUSC	ENSG00000224605	-3.15333	non-driver
LUSC	ENSG00000224609	-1.92515	non-driver
LUSC	ENSG00000224610	-2.95308	non-driver
LUSC	ENSG00000224612	-3.28183	non-driver
LUSC	ENSG00000224613	-2.86609	non-driver
LUSC	ENSG00000224621	-0.132833	non-driver
LUSC	ENSG00000224626	-2.20978	non-driver
LUSC	ENSG00000224635	-0.410571	non-driver
LUSC	ENSG00000224648	-2.87404	non-driver
LUSC	ENSG00000224649	-1.93102	non-driver
LUSC	ENSG00000224699	-1.20624	non-driver
LUSC	ENSG00000224711	-3.26606	non-driver
LUSC	ENSG00000224714	-2.35464	non-driver
LUSC	ENSG00000224715	-2.48075	non-driver
LUSC	ENSG00000224718	-3.26174	non-driver
LUSC	ENSG00000224739	-1.16533	non-driver
LUSC	ENSG00000224750	-2.63771	non-driver
LUSC	ENSG00000224758	-1.70743	non-driver
LUSC	ENSG00000224765	-2.97854	non-driver
LUSC	ENSG00000224788	-3.28164	non-driver
LUSC	ENSG00000224794	-2.6259	non-driver
LUSC	ENSG00000224805	1.05313	non-driver
LUSC	ENSG00000224819	-2.81516	non-driver
LUSC	ENSG00000224832	-3.27849	non-driver
LUSC	ENSG00000224842	-1.31193	non-driver
LUSC	ENSG00000224843	0.0959732	non-driver
LUSC	ENSG00000224844	-2.47511	non-driver
LUSC	ENSG00000224851	-3.25297	non-driver
LUSC	ENSG00000224853	-0.704596	non-driver
LUSC	ENSG00000224863	-2.68821	non-driver
LUSC	ENSG00000224865	-3.09456	non-driver
LUSC	ENSG00000224876	-3.26238	non-driver
LUSC	ENSG00000224899	-0.103226	non-driver
LUSC	ENSG00000224924	-3.2173	non-driver
LUSC	ENSG00000224932	-3.19213	non-driver
LUSC	ENSG00000224933	-2.58855	non-driver
LUSC	ENSG00000224934	0.10602	non-driver
LUSC	ENSG00000224935	-3.23742	non-driver
LUSC	ENSG00000224939	-1.16491	non-driver
LUSC	ENSG00000224943	-3.20276	non-driver
LUSC	ENSG00000224944	-2.96116	non-driver
LUSC	ENSG00000224950	-0.136701	non-driver
LUSC	ENSG00000224957	-2.54191	non-driver
LUSC	ENSG00000224961	0.66113	non-driver
LUSC	ENSG00000224965	0.0111339	non-driver
LUSC	ENSG00000224968	-2.71309	non-driver
LUSC	ENSG00000224977	-1.33271	non-driver
LUSC	ENSG00000224984	2.63233	non-driver
LUSC	ENSG00000224995	-1.50659	non-driver
LUSC	ENSG00000225002	-3.12869	non-driver
LUSC	ENSG00000225006	-3.24142	non-driver
LUSC	ENSG00000225007	-1.64959	non-driver
LUSC	ENSG00000225039	-0.357757	non-driver
LUSC	ENSG00000225044	-3.03452	non-driver
LUSC	ENSG00000225050	-3.11172	non-driver
LUSC	ENSG00000225056	-3.12902	non-driver
LUSC	ENSG00000225058	-2.85794	non-driver
LUSC	ENSG00000225064	-2.55447	non-driver
LUSC	ENSG00000225077	-0.324761	non-driver
LUSC	ENSG00000225085	-3.29842	non-driver
LUSC	ENSG00000225087	-0.038573	non-driver
LUSC	ENSG00000225102	-3.15538	non-driver
LUSC	ENSG00000225105	-2.94083	non-driver
LUSC	ENSG00000225107	-1.14979	non-driver
LUSC	ENSG00000225127	-1.95843	non-driver
LUSC	ENSG00000225128	-2.58793	non-driver
LUSC	ENSG00000225129	-2.88593	non-driver
LUSC	ENSG00000225148	-3.25264	non-driver
LUSC	ENSG00000225152	-2.75362	non-driver
LUSC	ENSG00000225166	-2.87052	non-driver
LUSC	ENSG00000225172	-3.15054	non-driver
LUSC	ENSG00000225173	-1.0622	non-driver
LUSC	ENSG00000225179	-2.54259	non-driver
LUSC	ENSG00000225194	-0.763662	non-driver
LUSC	ENSG00000225208	-2.73598	non-driver
LUSC	ENSG00000225209	-3.21429	non-driver
LUSC	ENSG00000225233	-2.87583	non-driver
LUSC	ENSG00000225249	-3.254	non-driver
LUSC	ENSG00000225258	-2.9622	non-driver
LUSC	ENSG00000225292	-1.76582	non-driver
LUSC	ENSG00000225298	-2.55217	non-driver
LUSC	ENSG00000225316	-3.12068	non-driver
LUSC	ENSG00000225321	-3.27513	non-driver
LUSC	ENSG00000225325	-3.25486	non-driver
LUSC	ENSG00000225328	-2.65714	non-driver
LUSC	ENSG00000225334	-2.26708	non-driver
LUSC	ENSG00000225359	-3.12114	non-driver
LUSC	ENSG00000225378	-3.0584	non-driver
LUSC	ENSG00000225383	0.919954	non-driver
LUSC	ENSG00000225424	-3.26109	non-driver
LUSC	ENSG00000225427	-3.24117	non-driver
LUSC	ENSG00000225431	0.547706	non-driver
LUSC	ENSG00000225439	1.62456	non-driver
LUSC	ENSG00000225444	-3.28182	non-driver
LUSC	ENSG00000225446	-2.65578	non-driver
LUSC	ENSG00000225458	-3.12935	non-driver
LUSC	ENSG00000225470	-1.55825	non-driver
LUSC	ENSG00000225518	1.51031	non-driver
LUSC	ENSG00000225519	-3.06035	non-driver
LUSC	ENSG00000225537	-3.28013	non-driver
LUSC	ENSG00000225545	-3.04665	non-driver
LUSC	ENSG00000225546	-1.77604	non-driver
LUSC	ENSG00000225548	1.68336	non-driver
LUSC	ENSG00000225559	-2.71273	non-driver
LUSC	ENSG00000225561	-3.15684	non-driver
LUSC	ENSG00000225563	-3.23844	non-driver
LUSC	ENSG00000225564	-3.13289	non-driver
LUSC	ENSG00000225579	-2.9917	non-driver
LUSC	ENSG00000225582	-3.29942	non-driver
LUSC	ENSG00000225588	-2.57755	non-driver
LUSC	ENSG00000225598	-2.96985	non-driver
LUSC	ENSG00000225612	-3.2098	non-driver
LUSC	ENSG00000225613	-2.86941	non-driver
LUSC	ENSG00000225626	-3.23722	non-driver
LUSC	ENSG00000225640	-3.15332	non-driver
LUSC	ENSG00000225643	0.274369	non-driver
LUSC	ENSG00000225647	-2.92997	non-driver
LUSC	ENSG00000225649	-2.43303	non-driver
LUSC	ENSG00000225656	-3.00065	non-driver
LUSC	ENSG00000225657	-3.05577	non-driver
LUSC	ENSG00000225676	-2.8496	non-driver
LUSC	ENSG00000225680	-0.774199	non-driver
LUSC	ENSG00000225718	-3.13789	non-driver
LUSC	ENSG00000225733	6.10812	non-driver
LUSC	ENSG00000225742	-0.501706	non-driver
LUSC	ENSG00000225746	-2.81936	non-driver
LUSC	ENSG00000225756	0.735761	non-driver
LUSC	ENSG00000225759	-3.27033	non-driver
LUSC	ENSG00000225762	0.490441	non-driver
LUSC	ENSG00000225765	-3.12011	non-driver
LUSC	ENSG00000225768	-3.07207	non-driver
LUSC	ENSG00000225775	-3.04878	non-driver
LUSC	ENSG00000225783	1.95574	non-driver
LUSC	ENSG00000225785	-3.13621	non-driver
LUSC	ENSG00000225790	-2.10103	non-driver
LUSC	ENSG00000225791	1.4633	non-driver
LUSC	ENSG00000225807	-1.8108	non-driver
LUSC	ENSG00000225815	-1.96157	non-driver
LUSC	ENSG00000225818	-3.28307	non-driver
LUSC	ENSG00000225826	0.880506	non-driver
LUSC	ENSG00000225855	2.02461	non-driver
LUSC	ENSG00000225870	-3.2077	non-driver
LUSC	ENSG00000225879	-3.13075	non-driver
LUSC	ENSG00000225881	-3.20897	non-driver
LUSC	ENSG00000225882	0.665628	non-driver
LUSC	ENSG00000225884	-2.94766	non-driver
LUSC	ENSG00000225916	-1.5493	non-driver
LUSC	ENSG00000225919	-3.26138	non-driver
LUSC	ENSG00000225929	-2.8061	non-driver
LUSC	ENSG00000225937	-3.2176	non-driver
LUSC	ENSG00000225938	0.00890378	non-driver
LUSC	ENSG00000225940	-1.7774	non-driver
LUSC	ENSG00000225945	-0.402734	non-driver
LUSC	ENSG00000225948	-2.14395	non-driver
LUSC	ENSG00000225953	-0.365848	non-driver
LUSC	ENSG00000225960	-3.2503	non-driver
LUSC	ENSG00000225970	-3.07497	non-driver
LUSC	ENSG00000225979	-2.72216	non-driver
LUSC	ENSG00000225981	-0.992472	non-driver
LUSC	ENSG00000225982	-0.893235	non-driver
LUSC	ENSG00000226004	-0.750876	non-driver
LUSC	ENSG00000226022	-2.84919	non-driver
LUSC	ENSG00000226031	-2.0647	non-driver
LUSC	ENSG00000226037	-3.228	non-driver
LUSC	ENSG00000226041	-3.25928	non-driver
LUSC	ENSG00000226043	-2.08075	non-driver
LUSC	ENSG00000226047	-3.15375	non-driver
LUSC	ENSG00000226051	-0.466296	non-driver
LUSC	ENSG00000226053	-2.77823	non-driver
LUSC	ENSG00000226070	-2.91602	non-driver
LUSC	ENSG00000226078	-3.27028	non-driver
LUSC	ENSG00000226079	-3.23274	non-driver
LUSC	ENSG00000226087	-2.4918	non-driver
LUSC	ENSG00000226097	-3.00018	non-driver
LUSC	ENSG00000226101	-3.05896	non-driver
LUSC	ENSG00000226115	-3.00151	non-driver
LUSC	ENSG00000226125	-2.15237	non-driver
LUSC	ENSG00000226130	-3.16962	non-driver
LUSC	ENSG00000226134	-2.15781	non-driver
LUSC	ENSG00000226140	-3.28097	non-driver
LUSC	ENSG00000226159	-3.2734	non-driver
LUSC	ENSG00000226169	-3.2609	non-driver
LUSC	ENSG00000226172	-3.02117	non-driver
LUSC	ENSG00000226194	-0.875459	non-driver
LUSC	ENSG00000226197	-1.63424	non-driver
LUSC	ENSG00000226204	-3.27978	non-driver
LUSC	ENSG00000226206	-2.9262	non-driver
LUSC	ENSG00000226207	-3.1106	non-driver
LUSC	ENSG00000226208	-3.29765	non-driver
LUSC	ENSG00000226218	-3.25581	non-driver
LUSC	ENSG00000226237	-0.721381	non-driver
LUSC	ENSG00000226240	-0.927201	non-driver
LUSC	ENSG00000226249	-3.04214	non-driver
LUSC	ENSG00000226250	-2.58249	non-driver
LUSC	ENSG00000226251	-1.00239	non-driver
LUSC	ENSG00000226266	-0.0372226	non-driver
LUSC	ENSG00000226296	-3.29731	non-driver
LUSC	ENSG00000226302	-2.97773	non-driver
LUSC	ENSG00000226304	-3.24348	non-driver
LUSC	ENSG00000226308	-0.431149	non-driver
LUSC	ENSG00000226310	0.0130202	non-driver
LUSC	ENSG00000226317	-3.01804	non-driver
LUSC	ENSG00000226320	-2.56719	non-driver
LUSC	ENSG00000226328	3.60629	non-driver
LUSC	ENSG00000226349	-1.984	non-driver
LUSC	ENSG00000226363	2.52794	non-driver
LUSC	ENSG00000226364	-3.21876	non-driver
LUSC	ENSG00000226370	-3.03202	non-driver
LUSC	ENSG00000226376	-3.24713	non-driver
LUSC	ENSG00000226380	-1.69355	non-driver
LUSC	ENSG00000226383	1.20538	non-driver
LUSC	ENSG00000226386	1.77318	non-driver
LUSC	ENSG00000226398	-2.74824	non-driver
LUSC	ENSG00000226409	-2.64426	non-driver
LUSC	ENSG00000226412	-3.26009	non-driver
LUSC	ENSG00000226419	0.287961	non-driver
LUSC	ENSG00000226423	-2.47613	non-driver
LUSC	ENSG00000226425	-2.80964	non-driver
LUSC	ENSG00000226426	-3.17055	non-driver
LUSC	ENSG00000226433	-3.24958	non-driver
LUSC	ENSG00000226442	-3.27758	non-driver
LUSC	ENSG00000226447	-3.22211	non-driver
LUSC	ENSG00000226486	-3.26825	non-driver
LUSC	ENSG00000226487	-3.29139	non-driver
LUSC	ENSG00000226497	-3.13428	non-driver
LUSC	ENSG00000226506	-3.20114	non-driver
LUSC	ENSG00000226508	-1.41265	non-driver
LUSC	ENSG00000226510	-1.69811	non-driver
LUSC	ENSG00000226542	-3.08194	non-driver
LUSC	ENSG00000226548	-2.61425	non-driver
LUSC	ENSG00000226566	-3.25826	non-driver
LUSC	ENSG00000226594	-2.2089	non-driver
LUSC	ENSG00000226601	-1.68174	non-driver
LUSC	ENSG00000226609	-1.10737	non-driver
LUSC	ENSG00000226622	-2.93093	non-driver
LUSC	ENSG00000226629	-2.65511	non-driver
LUSC	ENSG00000226640	-2.56567	non-driver
LUSC	ENSG00000226643	-2.68651	non-driver
LUSC	ENSG00000226649	-1.42496	non-driver
LUSC	ENSG00000226655	-3.28311	non-driver
LUSC	ENSG00000226661	-2.42588	non-driver
LUSC	ENSG00000226669	-1.85733	non-driver
LUSC	ENSG00000226673	-1.92562	non-driver
LUSC	ENSG00000226676	-2.44383	non-driver
LUSC	ENSG00000226681	-3.20779	non-driver
LUSC	ENSG00000226688	-1.8323	non-driver
LUSC	ENSG00000226694	-3.16619	non-driver
LUSC	ENSG00000226702	-2.89907	non-driver
LUSC	ENSG00000226708	-2.65891	non-driver
LUSC	ENSG00000226715	-3.13858	non-driver
LUSC	ENSG00000226717	-3.13622	non-driver
LUSC	ENSG00000226722	-3.19221	non-driver
LUSC	ENSG00000226733	-3.04623	non-driver
LUSC	ENSG00000226739	-3.27321	non-driver
LUSC	ENSG00000226741	-3.18208	non-driver
LUSC	ENSG00000226762	-2.89119	non-driver
LUSC	ENSG00000226764	-3.11579	non-driver
LUSC	ENSG00000226770	-2.42544	non-driver
LUSC	ENSG00000226777	0.365717	non-driver
LUSC	ENSG00000226780	-2.9842	non-driver
LUSC	ENSG00000226782	-2.62853	non-driver
LUSC	ENSG00000226791	-1.04529	non-driver
LUSC	ENSG00000226798	-2.98192	non-driver
LUSC	ENSG00000226813	-3.19428	non-driver
LUSC	ENSG00000226822	-2.11816	non-driver
LUSC	ENSG00000226825	-2.32478	non-driver
LUSC	ENSG00000226829	-3.25077	non-driver
LUSC	ENSG00000226846	-2.421	non-driver
LUSC	ENSG00000226853	2.00199	non-driver
LUSC	ENSG00000226854	-3.30099	non-driver
LUSC	ENSG00000226856	-0.626469	non-driver
LUSC	ENSG00000226859	-3.0511	non-driver
LUSC	ENSG00000226861	-3.14021	non-driver
LUSC	ENSG00000226868	-2.21357	non-driver
LUSC	ENSG00000226889	-1.43205	non-driver
LUSC	ENSG00000226900	-2.07581	non-driver
LUSC	ENSG00000226913	-2.05819	non-driver
LUSC	ENSG00000226917	-2.71637	non-driver
LUSC	ENSG00000226921	-3.13767	non-driver
LUSC	ENSG00000226927	-3.26754	non-driver
LUSC	ENSG00000226935	-1.09204	non-driver
LUSC	ENSG00000226938	-3.24413	non-driver
LUSC	ENSG00000226939	-3.14806	non-driver
LUSC	ENSG00000226950	3.2947	non-driver
LUSC	ENSG00000226954	-2.3148	non-driver
LUSC	ENSG00000226956	-2.88249	non-driver
LUSC	ENSG00000226968	-3.16747	non-driver
LUSC	ENSG00000226969	-1.8669	non-driver
LUSC	ENSG00000226983	-3.26196	non-driver
LUSC	ENSG00000226985	-2.54145	non-driver
LUSC	ENSG00000226990	-3.09461	non-driver
LUSC	ENSG00000226992	-3.17025	non-driver
LUSC	ENSG00000226994	-3.26088	non-driver
LUSC	ENSG00000226995	-3.11651	non-driver
LUSC	ENSG00000226996	-3.12035	non-driver
LUSC	ENSG00000227007	-3.29243	non-driver
LUSC	ENSG00000227011	-3.23863	non-driver
LUSC	ENSG00000227012	-0.517091	non-driver
LUSC	ENSG00000227016	-2.23364	non-driver
LUSC	ENSG00000227017	-1.2589	non-driver
LUSC	ENSG00000227021	-2.83251	non-driver
LUSC	ENSG00000227029	-3.29748	non-driver
LUSC	ENSG00000227036	2.19085	non-driver
LUSC	ENSG00000227039	1.27135	non-driver
LUSC	ENSG00000227043	-3.21934	non-driver
LUSC	ENSG00000227047	-3.16045	non-driver
LUSC	ENSG00000227060	-1.82277	non-driver
LUSC	ENSG00000227061	-3.27958	non-driver
LUSC	ENSG00000227075	-3.17421	non-driver
LUSC	ENSG00000227083	-1.83429	non-driver
LUSC	ENSG00000227088	-1.43015	non-driver
LUSC	ENSG00000227089	-2.91304	non-driver
LUSC	ENSG00000227090	-3.23944	non-driver
LUSC	ENSG00000227098	-2.80044	non-driver
LUSC	ENSG00000227115	-3.06935	non-driver
LUSC	ENSG00000227121	-0.980449	non-driver
LUSC	ENSG00000227125	-3.27072	non-driver
LUSC	ENSG00000227131	-3.2534	non-driver
LUSC	ENSG00000227139	-2.79969	non-driver
LUSC	ENSG00000227143	-3.05698	non-driver
LUSC	ENSG00000227148	-3.24791	non-driver
LUSC	ENSG00000227150	-2.91488	non-driver
LUSC	ENSG00000227157	-3.24633	non-driver
LUSC	ENSG00000227169	-3.28578	non-driver
LUSC	ENSG00000227172	-1.56098	non-driver
LUSC	ENSG00000227181	-3.10422	non-driver
LUSC	ENSG00000227192	-1.11411	non-driver
LUSC	ENSG00000227214	0.809292	non-driver
LUSC	ENSG00000227240	-2.33858	non-driver
LUSC	ENSG00000227252	-0.351292	non-driver
LUSC	ENSG00000227258	-1.7067	non-driver
LUSC	ENSG00000227260	-2.77199	non-driver
LUSC	ENSG00000227269	-2.45118	non-driver
LUSC	ENSG00000227282	-3.22772	non-driver
LUSC	ENSG00000227290	-2.68055	non-driver
LUSC	ENSG00000227292	-3.04895	non-driver
LUSC	ENSG00000227293	-2.47442	non-driver
LUSC	ENSG00000227307	-2.11637	non-driver
LUSC	ENSG00000227308	-2.24517	non-driver
LUSC	ENSG00000227313	-3.10115	non-driver
LUSC	ENSG00000227336	-3.05817	non-driver
LUSC	ENSG00000227338	-2.7622	non-driver
LUSC	ENSG00000227356	-1.36147	non-driver
LUSC	ENSG00000227359	0.775549	non-driver
LUSC	ENSG00000227360	-3.20198	non-driver
LUSC	ENSG00000227364	-3.24562	non-driver
LUSC	ENSG00000227375	-0.275384	non-driver
LUSC	ENSG00000227386	-3.06849	non-driver
LUSC	ENSG00000227418	-3.23765	non-driver
LUSC	ENSG00000227421	-2.59094	non-driver
LUSC	ENSG00000227431	-1.50399	non-driver
LUSC	ENSG00000227438	-1.72555	non-driver
LUSC	ENSG00000227455	-3.1844	non-driver
LUSC	ENSG00000227456	-1.2241	non-driver
LUSC	ENSG00000227459	-3.21666	non-driver
LUSC	ENSG00000227463	-3.18332	non-driver
LUSC	ENSG00000227467	-1.6053	non-driver
LUSC	ENSG00000227475	-3.11958	non-driver
LUSC	ENSG00000227479	-0.997949	non-driver
LUSC	ENSG00000227482	-1.98934	non-driver
LUSC	ENSG00000227485	-3.28609	non-driver
LUSC	ENSG00000227489	-3.19309	non-driver
LUSC	ENSG00000227496	0.145831	non-driver
LUSC	ENSG00000227498	-3.27048	non-driver
LUSC	ENSG00000227502	-0.68576	non-driver
LUSC	ENSG00000227508	-2.54041	non-driver
LUSC	ENSG00000227510	-3.26815	non-driver
LUSC	ENSG00000227517	-3.02038	non-driver
LUSC	ENSG00000227531	-1.47795	non-driver
LUSC	ENSG00000227533	0.136666	non-driver
LUSC	ENSG00000227544	-2.51866	non-driver
LUSC	ENSG00000227549	-3.27566	non-driver
LUSC	ENSG00000227562	-3.28852	non-driver
LUSC	ENSG00000227564	-3.14478	non-driver
LUSC	ENSG00000227598	0.169427	non-driver
LUSC	ENSG00000227611	-3.2918	non-driver
LUSC	ENSG00000227617	-2.86108	non-driver
LUSC	ENSG00000227619	-0.910359	non-driver
LUSC	ENSG00000227630	-0.819369	non-driver
LUSC	ENSG00000227634	-1.98268	non-driver
LUSC	ENSG00000227640	2.33027	non-driver
LUSC	ENSG00000227674	-0.00948067	non-driver
LUSC	ENSG00000227676	-1.42476	non-driver
LUSC	ENSG00000227683	-0.251868	non-driver
LUSC	ENSG00000227702	-1.7738	non-driver
LUSC	ENSG00000227708	-1.39831	non-driver
LUSC	ENSG00000227712	-2.13545	non-driver
LUSC	ENSG00000227713	-3.22569	non-driver
LUSC	ENSG00000227716	-3.26407	non-driver
LUSC	ENSG00000227718	-1.9044	non-driver
LUSC	ENSG00000227723	-2.66184	non-driver
LUSC	ENSG00000227743	-2.18459	non-driver
LUSC	ENSG00000227748	-2.73262	non-driver
LUSC	ENSG00000227809	-3.13407	non-driver
LUSC	ENSG00000227818	-3.15357	non-driver
LUSC	ENSG00000227824	-3.04034	non-driver
LUSC	ENSG00000227838	-2.60652	non-driver
LUSC	ENSG00000227851	-3.3049	non-driver
LUSC	ENSG00000227863	-3.18896	non-driver
LUSC	ENSG00000227880	-3.08611	non-driver
LUSC	ENSG00000227893	-3.10276	non-driver
LUSC	ENSG00000227896	-0.0911646	non-driver
LUSC	ENSG00000227902	-3.03604	non-driver
LUSC	ENSG00000227908	-1.47155	non-driver
LUSC	ENSG00000227912	-3.1028	non-driver
LUSC	ENSG00000227920	-2.68064	non-driver
LUSC	ENSG00000227925	-1.13889	non-driver
LUSC	ENSG00000227930	-3.2814	non-driver
LUSC	ENSG00000227938	-2.58814	non-driver
LUSC	ENSG00000227940	-3.20854	non-driver
LUSC	ENSG00000227958	-2.04533	non-driver
LUSC	ENSG00000227964	-2.41351	non-driver
LUSC	ENSG00000227981	-3.07819	non-driver
LUSC	ENSG00000228022	-2.00434	non-driver
LUSC	ENSG00000228033	-2.19872	non-driver
LUSC	ENSG00000228043	0.28759	non-driver
LUSC	ENSG00000228044	-0.877442	non-driver
LUSC	ENSG00000228058	-2.83135	non-driver
LUSC	ENSG00000228064	-3.23654	non-driver
LUSC	ENSG00000228065	-0.913121	non-driver
LUSC	ENSG00000228100	-2.26844	non-driver
LUSC	ENSG00000228105	-3.28229	non-driver
LUSC	ENSG00000228126	-0.478382	non-driver
LUSC	ENSG00000228127	-2.4719	non-driver
LUSC	ENSG00000228135	-2.36838	non-driver
LUSC	ENSG00000228140	-1.83963	non-driver
LUSC	ENSG00000228151	-3.16843	non-driver
LUSC	ENSG00000228160	-3.19324	non-driver
LUSC	ENSG00000228162	0.900106	non-driver
LUSC	ENSG00000228173	-3.08528	non-driver
LUSC	ENSG00000228176	-2.72443	non-driver
LUSC	ENSG00000228189	-2.36994	non-driver
LUSC	ENSG00000228208	-2.69716	non-driver
LUSC	ENSG00000228215	-3.19306	non-driver
LUSC	ENSG00000228216	0.267429	non-driver
LUSC	ENSG00000228221	0.967523	non-driver
LUSC	ENSG00000228223	2.7091	non-driver
LUSC	ENSG00000228226	-3.19978	non-driver
LUSC	ENSG00000228235	-2.08777	non-driver
LUSC	ENSG00000228239	-3.12118	non-driver
LUSC	ENSG00000228255	-2.91358	non-driver
LUSC	ENSG00000228262	-2.31758	non-driver
LUSC	ENSG00000228271	-2.28874	non-driver
LUSC	ENSG00000228272	-3.28303	non-driver
LUSC	ENSG00000228277	-2.37727	non-driver
LUSC	ENSG00000228288	4.31601	non-driver
LUSC	ENSG00000228308	-3.1149	non-driver
LUSC	ENSG00000228309	-3.21123	non-driver
LUSC	ENSG00000228334	-3.08043	non-driver
LUSC	ENSG00000228350	1.19296	non-driver
LUSC	ENSG00000228351	-2.98077	non-driver
LUSC	ENSG00000228353	-2.10455	non-driver
LUSC	ENSG00000228355	-3.09762	non-driver
LUSC	ENSG00000228358	-3.18022	non-driver
LUSC	ENSG00000228361	-3.07987	non-driver
LUSC	ENSG00000228365	-3.26574	non-driver
LUSC	ENSG00000228391	-3.18746	non-driver
LUSC	ENSG00000228393	2.07372	non-driver
LUSC	ENSG00000228414	-2.60758	non-driver
LUSC	ENSG00000228420	-2.87139	non-driver
LUSC	ENSG00000228426	-3.27031	non-driver
LUSC	ENSG00000228427	0.364481	non-driver
LUSC	ENSG00000228437	-1.93595	non-driver
LUSC	ENSG00000228459	-1.54246	non-driver
LUSC	ENSG00000228482	-3.12711	non-driver
LUSC	ENSG00000228488	-2.82945	non-driver
LUSC	ENSG00000228495	-2.71461	non-driver
LUSC	ENSG00000228504	-3.21869	non-driver
LUSC	ENSG00000228521	-3.18634	non-driver
LUSC	ENSG00000228527	-1.49398	non-driver
LUSC	ENSG00000228528	-3.10601	non-driver
LUSC	ENSG00000228536	-1.69334	non-driver
LUSC	ENSG00000228538	-3.16904	non-driver
LUSC	ENSG00000228541	0.182096	non-driver
LUSC	ENSG00000228559	-1.48429	non-driver
LUSC	ENSG00000228561	0.795095	non-driver
LUSC	ENSG00000228564	-3.28245	non-driver
LUSC	ENSG00000228566	-2.21968	non-driver
LUSC	ENSG00000228587	-3.2072	non-driver
LUSC	ENSG00000228592	-3.29504	non-driver
LUSC	ENSG00000228596	-2.81807	non-driver
LUSC	ENSG00000228598	-2.61672	non-driver
LUSC	ENSG00000228613	-1.2166	non-driver
LUSC	ENSG00000228618	-3.2772	non-driver
LUSC	ENSG00000228622	-3.20912	non-driver
LUSC	ENSG00000228627	-3.16491	non-driver
LUSC	ENSG00000228630	-0.257944	non-driver
LUSC	ENSG00000228636	-2.11826	non-driver
LUSC	ENSG00000228639	-2.73984	non-driver
LUSC	ENSG00000228648	-1.97639	non-driver
LUSC	ENSG00000228649	2.0822	non-driver
LUSC	ENSG00000228658	-3.19564	non-driver
LUSC	ENSG00000228659	-3.27923	non-driver
LUSC	ENSG00000228669	-3.2751	non-driver
LUSC	ENSG00000228675	-2.72067	non-driver
LUSC	ENSG00000228679	-2.50227	non-driver
LUSC	ENSG00000228683	-2.92361	non-driver
LUSC	ENSG00000228692	-2.25503	non-driver
LUSC	ENSG00000228697	-1.47951	non-driver
LUSC	ENSG00000228701	0.763316	non-driver
LUSC	ENSG00000228705	-1.01985	non-driver
LUSC	ENSG00000228707	-2.95975	non-driver
LUSC	ENSG00000228714	-2.44056	non-driver
LUSC	ENSG00000228718	-2.23944	non-driver
LUSC	ENSG00000228719	-0.671919	non-driver
LUSC	ENSG00000228730	-2.84907	non-driver
LUSC	ENSG00000228734	-2.50825	non-driver
LUSC	ENSG00000228735	-3.25409	non-driver
LUSC	ENSG00000228739	-2.18397	non-driver
LUSC	ENSG00000228742	0.37383	non-driver
LUSC	ENSG00000228750	-3.22466	non-driver
LUSC	ENSG00000228768	-2.96377	non-driver
LUSC	ENSG00000228772	-2.91805	non-driver
LUSC	ENSG00000228775	-0.547683	non-driver
LUSC	ENSG00000228777	-3.2255	non-driver
LUSC	ENSG00000228792	-2.52239	non-driver
LUSC	ENSG00000228799	-3.02461	non-driver
LUSC	ENSG00000228800	-3.26799	non-driver
LUSC	ENSG00000228801	2.28152	non-driver
LUSC	ENSG00000228826	-2.73787	non-driver
LUSC	ENSG00000228862	-3.06593	non-driver
LUSC	ENSG00000228877	-2.14244	non-driver
LUSC	ENSG00000228886	-0.679643	non-driver
LUSC	ENSG00000228888	-3.03946	non-driver
LUSC	ENSG00000228889	0.967765	non-driver
LUSC	ENSG00000228906	1.03475	non-driver
LUSC	ENSG00000228909	-3.2452	non-driver
LUSC	ENSG00000228918	-2.43897	non-driver
LUSC	ENSG00000228933	-1.73527	non-driver
LUSC	ENSG00000228944	-2.74778	non-driver
LUSC	ENSG00000228952	3.33678	non-driver
LUSC	ENSG00000228959	-2.99707	non-driver
LUSC	ENSG00000228961	-3.189	non-driver
LUSC	ENSG00000228968	-3.22487	non-driver
LUSC	ENSG00000228971	-1.96704	non-driver
LUSC	ENSG00000228973	-1.29965	non-driver
LUSC	ENSG00000228999	-3.28222	non-driver
LUSC	ENSG00000229011	-3.1761	non-driver
LUSC	ENSG00000229012	-3.2849	non-driver
LUSC	ENSG00000229025	-3.29573	non-driver
LUSC	ENSG00000229051	-3.06829	non-driver
LUSC	ENSG00000229066	-3.18294	non-driver
LUSC	ENSG00000229086	-3.08797	non-driver
LUSC	ENSG00000229102	-2.82841	non-driver
LUSC	ENSG00000229108	-1.44769	non-driver
LUSC	ENSG00000229109	-2.15743	non-driver
LUSC	ENSG00000229124	1.41621	non-driver
LUSC	ENSG00000229131	-1.62715	non-driver
LUSC	ENSG00000229140	-2.93108	non-driver
LUSC	ENSG00000229155	-0.362335	non-driver
LUSC	ENSG00000229160	-1.88856	non-driver
LUSC	ENSG00000229175	-3.21741	non-driver
LUSC	ENSG00000229177	-2.98733	non-driver
LUSC	ENSG00000229191	-2.62121	non-driver
LUSC	ENSG00000229192	-3.10797	non-driver
LUSC	ENSG00000229201	-2.02454	non-driver
LUSC	ENSG00000229209	-2.72806	non-driver
LUSC	ENSG00000229224	-2.24225	non-driver
LUSC	ENSG00000229225	-3.23741	non-driver
LUSC	ENSG00000229229	-0.915374	non-driver
LUSC	ENSG00000229243	-2.10745	non-driver
LUSC	ENSG00000229246	-2.8143	non-driver
LUSC	ENSG00000229249	-3.26514	non-driver
LUSC	ENSG00000229262	-2.81946	non-driver
LUSC	ENSG00000229274	-1.97657	non-driver
LUSC	ENSG00000229275	-3.16553	non-driver
LUSC	ENSG00000229289	-3.11129	non-driver
LUSC	ENSG00000229297	-3.24815	non-driver
LUSC	ENSG00000229309	-3.21595	non-driver
LUSC	ENSG00000229335	-2.02469	non-driver
LUSC	ENSG00000229345	-3.24711	non-driver
LUSC	ENSG00000229352	-2.44285	non-driver
LUSC	ENSG00000229356	-2.13928	non-driver
LUSC	ENSG00000229370	-2.01434	non-driver
LUSC	ENSG00000229379	-2.68066	non-driver
LUSC	ENSG00000229382	-2.6296	non-driver
LUSC	ENSG00000229395	-3.27255	non-driver
LUSC	ENSG00000229401	-2.32289	non-driver
LUSC	ENSG00000229402	-3.19065	non-driver
LUSC	ENSG00000229403	-3.23957	non-driver
LUSC	ENSG00000229404	-0.858667	non-driver
LUSC	ENSG00000229424	-3.06964	non-driver
LUSC	ENSG00000229425	-2.54974	non-driver
LUSC	ENSG00000229433	-2.75754	non-driver
LUSC	ENSG00000229434	-3.25102	non-driver
LUSC	ENSG00000229437	-3.1921	non-driver
LUSC	ENSG00000229443	-3.25225	non-driver
LUSC	ENSG00000229457	-3.03856	non-driver
LUSC	ENSG00000229459	-1.48777	non-driver
LUSC	ENSG00000229466	-3.13957	non-driver
LUSC	ENSG00000229483	-3.13998	non-driver
LUSC	ENSG00000229484	-1.87386	non-driver
LUSC	ENSG00000229494	-2.74043	non-driver
LUSC	ENSG00000229495	-3.24852	non-driver
LUSC	ENSG00000229498	-2.6148	non-driver
LUSC	ENSG00000229520	-1.81064	non-driver
LUSC	ENSG00000229522	-2.77775	non-driver
LUSC	ENSG00000229528	-2.67977	non-driver
LUSC	ENSG00000229543	-3.08767	non-driver
LUSC	ENSG00000229546	-3.19962	non-driver
LUSC	ENSG00000229550	-2.85855	non-driver
LUSC	ENSG00000229557	-2.77865	non-driver
LUSC	ENSG00000229563	-3.0367	non-driver
LUSC	ENSG00000229565	-3.2621	non-driver
LUSC	ENSG00000229578	-3.27374	non-driver
LUSC	ENSG00000229599	-3.22872	non-driver
LUSC	ENSG00000229600	-3.26951	non-driver
LUSC	ENSG00000229603	-3.21335	non-driver
LUSC	ENSG00000229606	-3.29361	non-driver
LUSC	ENSG00000229607	-3.22851	non-driver
LUSC	ENSG00000229609	-2.86364	non-driver
LUSC	ENSG00000229611	-1.75245	non-driver
LUSC	ENSG00000229618	-1.12103	non-driver
LUSC	ENSG00000229619	0.769794	non-driver
LUSC	ENSG00000229621	-2.96	non-driver
LUSC	ENSG00000229628	-1.7589	non-driver
LUSC	ENSG00000229630	-2.88491	non-driver
LUSC	ENSG00000229639	-2.79666	non-driver
LUSC	ENSG00000229642	-2.14592	non-driver
LUSC	ENSG00000229646	0.108864	non-driver
LUSC	ENSG00000229647	0.954683	non-driver
LUSC	ENSG00000229649	-3.26601	non-driver
LUSC	ENSG00000229654	-2.27885	non-driver
LUSC	ENSG00000229660	0.202147	non-driver
LUSC	ENSG00000229672	-2.14969	non-driver
LUSC	ENSG00000229694	-1.76624	non-driver
LUSC	ENSG00000229699	-1.96309	non-driver
LUSC	ENSG00000229719	-2.60852	non-driver
LUSC	ENSG00000229720	-1.86913	non-driver
LUSC	ENSG00000229722	-1.9865	non-driver
LUSC	ENSG00000229727	-2.79307	non-driver
LUSC	ENSG00000229740	-3.16714	non-driver
LUSC	ENSG00000229755	-3.28459	non-driver
LUSC	ENSG00000229770	-3.05974	non-driver
LUSC	ENSG00000229774	-2.51039	non-driver
LUSC	ENSG00000229775	-3.262	non-driver
LUSC	ENSG00000229779	-2.3532	non-driver
LUSC	ENSG00000229792	-2.92728	non-driver
LUSC	ENSG00000229805	-3.22082	non-driver
LUSC	ENSG00000229807	-0.39021	non-driver
LUSC	ENSG00000229847	-2.19774	non-driver
LUSC	ENSG00000229855	-3.1551	non-driver
LUSC	ENSG00000229869	-0.552596	non-driver
LUSC	ENSG00000229876	0.251229	non-driver
LUSC	ENSG00000229893	-2.19681	non-driver
LUSC	ENSG00000229912	0.890625	non-driver
LUSC	ENSG00000229922	-2.14329	non-driver
LUSC	ENSG00000229923	-3.20649	non-driver
LUSC	ENSG00000229925	-2.56249	non-driver
LUSC	ENSG00000229928	-3.22938	non-driver
LUSC	ENSG00000229943	-3.27202	non-driver
LUSC	ENSG00000229950	0.47268	non-driver
LUSC	ENSG00000229960	-2.79059	non-driver
LUSC	ENSG00000229962	-2.88085	non-driver
LUSC	ENSG00000229964	-1.33944	non-driver
LUSC	ENSG00000229971	-3.10677	non-driver
LUSC	ENSG00000229976	-2.77159	non-driver
LUSC	ENSG00000229980	-0.697105	non-driver
LUSC	ENSG00000229983	-1.42186	non-driver
LUSC	ENSG00000229986	-1.92942	non-driver
LUSC	ENSG00000229989	-2.91974	non-driver
LUSC	ENSG00000230014	-3.27954	non-driver
LUSC	ENSG00000230015	-3.10667	non-driver
LUSC	ENSG00000230030	-3.16865	non-driver
LUSC	ENSG00000230040	-3.01277	non-driver
LUSC	ENSG00000230051	-3.04391	non-driver
LUSC	ENSG00000230061	1.60182	non-driver
LUSC	ENSG00000230082	2.15512	non-driver
LUSC	ENSG00000230090	-2.74626	non-driver
LUSC	ENSG00000230096	-2.90154	non-driver
LUSC	ENSG00000230102	-2.06127	non-driver
LUSC	ENSG00000230105	-1.36384	non-driver
LUSC	ENSG00000230107	0.242119	non-driver
LUSC	ENSG00000230109	-2.66011	non-driver
LUSC	ENSG00000230121	-2.84377	non-driver
LUSC	ENSG00000230138	-1.66327	non-driver
LUSC	ENSG00000230142	-3.21297	non-driver
LUSC	ENSG00000230153	-2.83944	non-driver
LUSC	ENSG00000230156	-2.34678	non-driver
LUSC	ENSG00000230159	-2.59666	non-driver
LUSC	ENSG00000230173	-3.27488	non-driver
LUSC	ENSG00000230174	-3.1793	non-driver
LUSC	ENSG00000230176	-1.49426	non-driver
LUSC	ENSG00000230205	-3.23019	non-driver
LUSC	ENSG00000230215	-2.83367	non-driver
LUSC	ENSG00000230223	-3.27753	non-driver
LUSC	ENSG00000230226	-3.05979	non-driver
LUSC	ENSG00000230229	-3.07996	non-driver
LUSC	ENSG00000230233	-3.15419	non-driver
LUSC	ENSG00000230248	-2.84864	non-driver
LUSC	ENSG00000230250	-3.24387	non-driver
LUSC	ENSG00000230262	-2.14931	non-driver
LUSC	ENSG00000230269	-1.66261	non-driver
LUSC	ENSG00000230285	-2.23947	non-driver
LUSC	ENSG00000230298	-3.17143	non-driver
LUSC	ENSG00000230309	-3.10318	non-driver
LUSC	ENSG00000230313	-2.83489	non-driver
LUSC	ENSG00000230316	1.98163	non-driver
LUSC	ENSG00000230323	-2.81276	non-driver
LUSC	ENSG00000230324	-3.24987	non-driver
LUSC	ENSG00000230352	-3.06016	non-driver
LUSC	ENSG00000230365	-3.07953	non-driver
LUSC	ENSG00000230379	-3.12229	non-driver
LUSC	ENSG00000230381	-2.97758	non-driver
LUSC	ENSG00000230390	-1.96652	non-driver
LUSC	ENSG00000230392	-2.80207	non-driver
LUSC	ENSG00000230400	-2.88462	non-driver
LUSC	ENSG00000230401	-2.87787	non-driver
LUSC	ENSG00000230402	-3.28637	non-driver
LUSC	ENSG00000230403	-3.26056	non-driver
LUSC	ENSG00000230404	-1.63555	non-driver
LUSC	ENSG00000230426	-1.64571	non-driver
LUSC	ENSG00000230434	-3.24356	non-driver
LUSC	ENSG00000230437	-3.25802	non-driver
LUSC	ENSG00000230448	-3.12127	non-driver
LUSC	ENSG00000230452	-2.57347	non-driver
LUSC	ENSG00000230461	-2.04416	non-driver
LUSC	ENSG00000230472	-3.27524	non-driver
LUSC	ENSG00000230487	1.12849	non-driver
LUSC	ENSG00000230492	-3.08899	non-driver
LUSC	ENSG00000230498	-2.70916	non-driver
LUSC	ENSG00000230499	-0.719875	non-driver
LUSC	ENSG00000230515	-2.26841	non-driver
LUSC	ENSG00000230525	-3.00737	non-driver
LUSC	ENSG00000230526	-0.251632	non-driver
LUSC	ENSG00000230530	-1.45283	non-driver
LUSC	ENSG00000230533	-0.373313	non-driver
LUSC	ENSG00000230537	-1.11359	non-driver
LUSC	ENSG00000230550	-2.30744	non-driver
LUSC	ENSG00000230552	-2.94179	non-driver
LUSC	ENSG00000230555	1.84497	non-driver
LUSC	ENSG00000230569	-2.96889	non-driver
LUSC	ENSG00000230573	-3.13859	non-driver
LUSC	ENSG00000230587	-1.01219	non-driver
LUSC	ENSG00000230590	0.840004	non-driver
LUSC	ENSG00000230597	-3.15159	non-driver
LUSC	ENSG00000230599	-3.19126	non-driver
LUSC	ENSG00000230600	-3.29314	non-driver
LUSC	ENSG00000230623	-2.22664	non-driver
LUSC	ENSG00000230627	-2.87263	non-driver
LUSC	ENSG00000230628	-2.18443	non-driver
LUSC	ENSG00000230630	0.787684	non-driver
LUSC	ENSG00000230631	-2.22667	non-driver
LUSC	ENSG00000230641	-0.752811	non-driver
LUSC	ENSG00000230645	-3.25116	non-driver
LUSC	ENSG00000230647	-2.6626	non-driver
LUSC	ENSG00000230648	-0.127747	non-driver
LUSC	ENSG00000230649	-1.57748	non-driver
LUSC	ENSG00000230651	-3.24791	non-driver
LUSC	ENSG00000230658	0.295489	non-driver
LUSC	ENSG00000230668	-1.87107	non-driver
LUSC	ENSG00000230676	-3.03503	non-driver
LUSC	ENSG00000230680	-3.2883	non-driver
LUSC	ENSG00000230687	-3.23994	non-driver
LUSC	ENSG00000230690	-3.2752	non-driver
LUSC	ENSG00000230695	-1.78243	non-driver
LUSC	ENSG00000230710	-2.73147	non-driver
LUSC	ENSG00000230714	-3.24299	non-driver
LUSC	ENSG00000230720	-3.26024	non-driver
LUSC	ENSG00000230731	-2.82697	non-driver
LUSC	ENSG00000230736	-0.883067	non-driver
LUSC	ENSG00000230746	-3.25301	non-driver
LUSC	ENSG00000230759	-3.23426	non-driver
LUSC	ENSG00000230768	-3.28129	non-driver
LUSC	ENSG00000230773	-2.1764	non-driver
LUSC	ENSG00000230798	1.53697	non-driver
LUSC	ENSG00000230817	-2.53902	non-driver
LUSC	ENSG00000230831	-2.65892	non-driver
LUSC	ENSG00000230834	-0.697384	non-driver
LUSC	ENSG00000230836	-0.488765	non-driver
LUSC	ENSG00000230838	2.69438	non-driver
LUSC	ENSG00000230843	-3.17688	non-driver
LUSC	ENSG00000230864	-3.24957	non-driver
LUSC	ENSG00000230891	-3.27025	non-driver
LUSC	ENSG00000230899	-1.60803	non-driver
LUSC	ENSG00000230910	-2.32543	non-driver
LUSC	ENSG00000230923	-3.21592	non-driver
LUSC	ENSG00000230937	5.79725	non-driver
LUSC	ENSG00000230941	-3.12603	non-driver
LUSC	ENSG00000230943	3.65172	non-driver
LUSC	ENSG00000230944	-3.27096	non-driver
LUSC	ENSG00000230945	-2.49978	non-driver
LUSC	ENSG00000230962	-3.28716	non-driver
LUSC	ENSG00000230967	-3.20194	non-driver
LUSC	ENSG00000230969	-2.68439	non-driver
LUSC	ENSG00000230972	-3.15408	non-driver
LUSC	ENSG00000230975	-1.98363	non-driver
LUSC	ENSG00000230978	-2.13279	non-driver
LUSC	ENSG00000230990	-1.42525	non-driver
LUSC	ENSG00000230991	-2.1752	non-driver
LUSC	ENSG00000231004	-2.25633	non-driver
LUSC	ENSG00000231010	-0.707649	non-driver
LUSC	ENSG00000231015	-3.23828	non-driver
LUSC	ENSG00000231019	-3.13202	non-driver
LUSC	ENSG00000231023	-2.61553	non-driver
LUSC	ENSG00000231039	-0.973065	non-driver
LUSC	ENSG00000231040	-3.22724	non-driver
LUSC	ENSG00000231052	-2.87403	non-driver
LUSC	ENSG00000231054	-2.57682	non-driver
LUSC	ENSG00000231056	-1.21806	non-driver
LUSC	ENSG00000231057	-1.68081	non-driver
LUSC	ENSG00000231061	-3.20059	non-driver
LUSC	ENSG00000231078	-3.28186	non-driver
LUSC	ENSG00000231083	-2.68638	non-driver
LUSC	ENSG00000231090	-3.12404	non-driver
LUSC	ENSG00000231098	-2.87994	non-driver
LUSC	ENSG00000231106	1.39595	non-driver
LUSC	ENSG00000231107	0.694258	non-driver
LUSC	ENSG00000231143	-3.24728	non-driver
LUSC	ENSG00000231171	-2.38075	non-driver
LUSC	ENSG00000231173	-2.31796	non-driver
LUSC	ENSG00000231175	-3.27463	non-driver
LUSC	ENSG00000231177	0.330989	non-driver
LUSC	ENSG00000231178	-3.18074	non-driver
LUSC	ENSG00000231189	-3.09826	non-driver
LUSC	ENSG00000231193	-2.11676	non-driver
LUSC	ENSG00000231204	-3.18192	non-driver
LUSC	ENSG00000231210	-2.70579	non-driver
LUSC	ENSG00000231221	-2.93633	non-driver
LUSC	ENSG00000231231	-1.74834	non-driver
LUSC	ENSG00000231233	1.26145	non-driver
LUSC	ENSG00000231236	-2.95337	non-driver
LUSC	ENSG00000231243	-3.27282	non-driver
LUSC	ENSG00000231246	-1.52646	non-driver
LUSC	ENSG00000231249	-0.340652	non-driver
LUSC	ENSG00000231253	-3.05464	non-driver
LUSC	ENSG00000231265	-2.60812	non-driver
LUSC	ENSG00000231266	-3.03688	non-driver
LUSC	ENSG00000231291	-0.913717	non-driver
LUSC	ENSG00000231297	-3.25013	non-driver
LUSC	ENSG00000231298	-0.130921	non-driver
LUSC	ENSG00000231326	-3.16134	non-driver
LUSC	ENSG00000231327	1.89158	non-driver
LUSC	ENSG00000231367	-1.17082	non-driver
LUSC	ENSG00000231394	-2.33724	non-driver
LUSC	ENSG00000231401	-2.57724	non-driver
LUSC	ENSG00000231403	-3.0732	non-driver
LUSC	ENSG00000231405	-2.52516	non-driver
LUSC	ENSG00000231412	1.18379	non-driver
LUSC	ENSG00000231413	-3.24767	non-driver
LUSC	ENSG00000231418	-3.15359	non-driver
LUSC	ENSG00000231419	-2.39891	non-driver
LUSC	ENSG00000231420	-3.1859	non-driver
LUSC	ENSG00000231422	-3.22966	non-driver
LUSC	ENSG00000231426	-2.33292	non-driver
LUSC	ENSG00000231427	-3.2151	non-driver
LUSC	ENSG00000231428	-3.0606	non-driver
LUSC	ENSG00000231437	-1.71591	non-driver
LUSC	ENSG00000231453	-0.371473	non-driver
LUSC	ENSG00000231460	-3.23105	non-driver
LUSC	ENSG00000231473	-1.34208	non-driver
LUSC	ENSG00000231477	-3.2285	non-driver
LUSC	ENSG00000231487	-3.24839	non-driver
LUSC	ENSG00000231492	-3.26249	non-driver
LUSC	ENSG00000231495	-3.26038	non-driver
LUSC	ENSG00000231509	-2.73542	non-driver
LUSC	ENSG00000231510	-3.08842	non-driver
LUSC	ENSG00000231528	-1.12593	non-driver
LUSC	ENSG00000231529	-3.10139	non-driver
LUSC	ENSG00000231532	-0.232721	non-driver
LUSC	ENSG00000231539	-3.13951	non-driver
LUSC	ENSG00000231557	-3.21958	non-driver
LUSC	ENSG00000231566	0.696674	non-driver
LUSC	ENSG00000231574	-1.03182	non-driver
LUSC	ENSG00000231589	-3.26354	non-driver
LUSC	ENSG00000231601	-3.13423	non-driver
LUSC	ENSG00000231604	-2.87203	non-driver
LUSC	ENSG00000231607	0.307215	non-driver
LUSC	ENSG00000231620	-3.22643	non-driver
LUSC	ENSG00000231626	-3.28358	non-driver
LUSC	ENSG00000231630	-3.03321	non-driver
LUSC	ENSG00000231648	-1.17786	non-driver
LUSC	ENSG00000231662	-2.90737	non-driver
LUSC	ENSG00000231671	-3.23341	non-driver
LUSC	ENSG00000231672	-0.468245	non-driver
LUSC	ENSG00000231674	-3.23609	non-driver
LUSC	ENSG00000231678	-3.09358	non-driver
LUSC	ENSG00000231680	-2.25245	non-driver
LUSC	ENSG00000231681	-3.23272	non-driver
LUSC	ENSG00000231682	-1.14637	non-driver
LUSC	ENSG00000231698	-2.2963	non-driver
LUSC	ENSG00000231704	-1.64616	non-driver
LUSC	ENSG00000231711	1.08725	non-driver
LUSC	ENSG00000231713	-2.43468	non-driver
LUSC	ENSG00000231714	-2.4953	non-driver
LUSC	ENSG00000231718	-3.20021	non-driver
LUSC	ENSG00000231720	-2.03279	non-driver
LUSC	ENSG00000231721	0.32735	non-driver
LUSC	ENSG00000231724	-1.49351	non-driver
LUSC	ENSG00000231740	-3.03514	non-driver
LUSC	ENSG00000231754	-2.45435	non-driver
LUSC	ENSG00000231755	-2.24898	non-driver
LUSC	ENSG00000231764	0.163059	non-driver
LUSC	ENSG00000231768	-1.1093	non-driver
LUSC	ENSG00000231769	-1.42769	non-driver
LUSC	ENSG00000231772	-0.144489	non-driver
LUSC	ENSG00000231776	-0.169114	non-driver
LUSC	ENSG00000231781	-3.16738	non-driver
LUSC	ENSG00000231791	-3.27635	non-driver
LUSC	ENSG00000231806	0.872954	non-driver
LUSC	ENSG00000231814	-3.28144	non-driver
LUSC	ENSG00000231815	-3.28102	non-driver
LUSC	ENSG00000231817	-2.91797	non-driver
LUSC	ENSG00000231826	-1.61354	non-driver
LUSC	ENSG00000231829	-2.29578	non-driver
LUSC	ENSG00000231830	-1.37507	non-driver
LUSC	ENSG00000231873	-2.49146	non-driver
LUSC	ENSG00000231876	-3.23845	non-driver
LUSC	ENSG00000231877	-1.72806	non-driver
LUSC	ENSG00000231883	-3.2093	non-driver
LUSC	ENSG00000231890	0.269474	non-driver
LUSC	ENSG00000231892	-0.264431	non-driver
LUSC	ENSG00000231902	-3.26248	non-driver
LUSC	ENSG00000231912	-3.19057	non-driver
LUSC	ENSG00000231949	-3.23124	non-driver
LUSC	ENSG00000231953	-3.11556	non-driver
LUSC	ENSG00000231971	0.396598	non-driver
LUSC	ENSG00000231986	-3.24615	non-driver
LUSC	ENSG00000231987	-3.26834	non-driver
LUSC	ENSG00000232021	-1.37193	non-driver
LUSC	ENSG00000232028	-1.89133	non-driver
LUSC	ENSG00000232035	-2.5197	non-driver
LUSC	ENSG00000232044	-3.04881	non-driver
LUSC	ENSG00000232053	-0.55055	non-driver
LUSC	ENSG00000232056	-3.1898	non-driver
LUSC	ENSG00000232058	-3.21379	non-driver
LUSC	ENSG00000232065	2.18766	non-driver
LUSC	ENSG00000232072	-3.15661	non-driver
LUSC	ENSG00000232077	-1.93507	non-driver
LUSC	ENSG00000232079	-0.347948	non-driver
LUSC	ENSG00000232080	-2.59646	non-driver
LUSC	ENSG00000232093	2.01581	non-driver
LUSC	ENSG00000232100	-3.25249	non-driver
LUSC	ENSG00000232104	-0.123506	non-driver
LUSC	ENSG00000232121	-3.09301	non-driver
LUSC	ENSG00000232130	-3.25707	non-driver
LUSC	ENSG00000232140	-1.26388	non-driver
LUSC	ENSG00000232153	-3.00923	non-driver
LUSC	ENSG00000232170	-3.28855	non-driver
LUSC	ENSG00000232188	-2.17907	non-driver
LUSC	ENSG00000232190	-2.93603	non-driver
LUSC	ENSG00000232193	-3.25489	non-driver
LUSC	ENSG00000232197	-1.49479	non-driver
LUSC	ENSG00000232200	-3.08606	non-driver
LUSC	ENSG00000232211	-1.43798	non-driver
LUSC	ENSG00000232212	-1.87069	non-driver
LUSC	ENSG00000232225	-3.2418	non-driver
LUSC	ENSG00000232227	-2.98322	non-driver
LUSC	ENSG00000232234	-3.03793	non-driver
LUSC	ENSG00000232245	-3.17498	non-driver
LUSC	ENSG00000232252	-2.2996	non-driver
LUSC	ENSG00000232271	-3.07476	non-driver
LUSC	ENSG00000232286	-3.14112	non-driver
LUSC	ENSG00000232294	-2.09318	non-driver
LUSC	ENSG00000232299	-3.02481	non-driver
LUSC	ENSG00000232309	-3.1637	non-driver
LUSC	ENSG00000232310	-0.763502	non-driver
LUSC	ENSG00000232316	-0.392121	non-driver
LUSC	ENSG00000232325	-1.8089	non-driver
LUSC	ENSG00000232328	-2.09056	non-driver
LUSC	ENSG00000232347	-2.6817	non-driver
LUSC	ENSG00000232352	1.03694	non-driver
LUSC	ENSG00000232353	-2.8683	non-driver
LUSC	ENSG00000232359	-3.09076	non-driver
LUSC	ENSG00000232360	-2.96911	non-driver
LUSC	ENSG00000232363	-1.19853	non-driver
LUSC	ENSG00000232395	-3.24099	non-driver
LUSC	ENSG00000232396	-2.99364	non-driver
LUSC	ENSG00000232411	-1.4365	non-driver
LUSC	ENSG00000232413	-3.17776	non-driver
LUSC	ENSG00000232419	-3.30815	non-driver
LUSC	ENSG00000232436	-3.26725	non-driver
LUSC	ENSG00000232444	-3.13448	non-driver
LUSC	ENSG00000232451	-2.75101	non-driver
LUSC	ENSG00000232453	0.266749	non-driver
LUSC	ENSG00000232458	-3.01522	non-driver
LUSC	ENSG00000232465	-2.98013	non-driver
LUSC	ENSG00000232494	-3.25789	non-driver
LUSC	ENSG00000232500	-2.96279	non-driver
LUSC	ENSG00000232512	-3.28235	non-driver
LUSC	ENSG00000232529	-3.25398	non-driver
LUSC	ENSG00000232537	-2.67086	non-driver
LUSC	ENSG00000232548	-3.24033	non-driver
LUSC	ENSG00000232560	-1.74695	non-driver
LUSC	ENSG00000232590	-3.24259	non-driver
LUSC	ENSG00000232591	-2.40002	non-driver
LUSC	ENSG00000232596	-3.28694	non-driver
LUSC	ENSG00000232598	-1.39212	non-driver
LUSC	ENSG00000232600	0.865184	non-driver
LUSC	ENSG00000232604	-3.28249	non-driver
LUSC	ENSG00000232606	-2.27688	non-driver
LUSC	ENSG00000232628	-1.75301	non-driver
LUSC	ENSG00000232636	-3.31995	non-driver
LUSC	ENSG00000232645	0.787373	non-driver
LUSC	ENSG00000232648	-0.128895	non-driver
LUSC	ENSG00000232650	-2.24355	non-driver
LUSC	ENSG00000232655	-2.90566	non-driver
LUSC	ENSG00000232677	2.26478	non-driver
LUSC	ENSG00000232679	-0.182621	non-driver
LUSC	ENSG00000232680	-1.14108	non-driver
LUSC	ENSG00000232688	-3.26885	non-driver
LUSC	ENSG00000232715	-3.15741	non-driver
LUSC	ENSG00000232719	-2.59843	non-driver
LUSC	ENSG00000232732	-2.58666	non-driver
LUSC	ENSG00000232740	-3.23205	non-driver
LUSC	ENSG00000232746	-2.87854	non-driver
LUSC	ENSG00000232749	-3.25925	non-driver
LUSC	ENSG00000232756	0.565555	non-driver
LUSC	ENSG00000232790	-2.20843	non-driver
LUSC	ENSG00000232803	-0.801234	non-driver
LUSC	ENSG00000232806	-2.56624	non-driver
LUSC	ENSG00000232812	-3.20152	non-driver
LUSC	ENSG00000232835	-1.90416	non-driver
LUSC	ENSG00000232837	-2.65291	non-driver
LUSC	ENSG00000232849	-3.27492	non-driver
LUSC	ENSG00000232855	1.03327	non-driver
LUSC	ENSG00000232874	0.508847	non-driver
LUSC	ENSG00000232884	-1.0563	non-driver
LUSC	ENSG00000232886	-1.80374	non-driver
LUSC	ENSG00000232895	-2.94229	non-driver
LUSC	ENSG00000232896	-2.60789	non-driver
LUSC	ENSG00000232900	-3.23896	non-driver
LUSC	ENSG00000232920	-3.2146	non-driver
LUSC	ENSG00000232930	-3.22638	non-driver
LUSC	ENSG00000232936	-2.08727	non-driver
LUSC	ENSG00000232947	-3.2548	non-driver
LUSC	ENSG00000232954	-3.24297	non-driver
LUSC	ENSG00000232956	4.41738	non-driver
LUSC	ENSG00000232964	-3.18916	non-driver
LUSC	ENSG00000232977	-1.62804	non-driver
LUSC	ENSG00000232985	-3.26388	non-driver
LUSC	ENSG00000232986	-2.84206	non-driver
LUSC	ENSG00000232991	-3.22367	non-driver
LUSC	ENSG00000233005	-2.51667	non-driver
LUSC	ENSG00000233016	3.68	non-driver
LUSC	ENSG00000233017	-1.264	non-driver
LUSC	ENSG00000233047	-3.29071	non-driver
LUSC	ENSG00000233048	-3.14153	non-driver
LUSC	ENSG00000233064	-1.13045	non-driver
LUSC	ENSG00000233069	-2.26036	non-driver
LUSC	ENSG00000233079	-3.24039	non-driver
LUSC	ENSG00000233081	0.752011	non-driver
LUSC	ENSG00000233085	-1.67572	non-driver
LUSC	ENSG00000233086	-3.03152	non-driver
LUSC	ENSG00000233096	-2.36194	non-driver
LUSC	ENSG00000233098	-0.477395	non-driver
LUSC	ENSG00000233101	0.562726	non-driver
LUSC	ENSG00000233103	-2.96771	non-driver
LUSC	ENSG00000233117	-1.5045	non-driver
LUSC	ENSG00000233123	-3.09013	non-driver
LUSC	ENSG00000233124	-3.00668	non-driver
LUSC	ENSG00000233128	-3.17368	non-driver
LUSC	ENSG00000233143	-2.30821	non-driver
LUSC	ENSG00000233153	-2.63601	non-driver
LUSC	ENSG00000233154	-1.78445	non-driver
LUSC	ENSG00000233179	-2.95978	non-driver
LUSC	ENSG00000233200	-2.76217	non-driver
LUSC	ENSG00000233203	0.396448	non-driver
LUSC	ENSG00000233214	-0.42809	non-driver
LUSC	ENSG00000233215	-2.3178	non-driver
LUSC	ENSG00000233234	-3.2852	non-driver
LUSC	ENSG00000233236	-2.9475	non-driver
LUSC	ENSG00000233237	-0.840814	non-driver
LUSC	ENSG00000233242	-2.15615	non-driver
LUSC	ENSG00000233256	-1.96505	non-driver
LUSC	ENSG00000233258	-2.98127	non-driver
LUSC	ENSG00000233277	-3.24277	non-driver
LUSC	ENSG00000233288	-2.60067	non-driver
LUSC	ENSG00000233290	-3.11618	non-driver
LUSC	ENSG00000233321	-1.94189	non-driver
LUSC	ENSG00000233338	-2.44187	non-driver
LUSC	ENSG00000233342	-1.38945	non-driver
LUSC	ENSG00000233349	-3.21996	non-driver
LUSC	ENSG00000233358	-1.87289	non-driver
LUSC	ENSG00000233359	-2.43773	non-driver
LUSC	ENSG00000233365	-2.79705	non-driver
LUSC	ENSG00000233372	-3.21514	non-driver
LUSC	ENSG00000233387	-2.21883	non-driver
LUSC	ENSG00000233399	-3.12861	non-driver
LUSC	ENSG00000233403	-2.96531	non-driver
LUSC	ENSG00000233407	-3.18801	non-driver
LUSC	ENSG00000233410	-3.27677	non-driver
LUSC	ENSG00000233415	-2.37918	non-driver
LUSC	ENSG00000233417	-3.28437	non-driver
LUSC	ENSG00000233423	-2.83062	non-driver
LUSC	ENSG00000233429	1.76384	non-driver
LUSC	ENSG00000233452	-1.85128	non-driver
LUSC	ENSG00000233470	-2.28705	non-driver
LUSC	ENSG00000233472	-2.80586	non-driver
LUSC	ENSG00000233479	-3.02838	non-driver
LUSC	ENSG00000233480	-2.57993	non-driver
LUSC	ENSG00000233482	-3.16389	non-driver
LUSC	ENSG00000233492	-2.96883	non-driver
LUSC	ENSG00000233502	-2.54336	non-driver
LUSC	ENSG00000233508	-1.18211	non-driver
LUSC	ENSG00000233515	-0.073159	non-driver
LUSC	ENSG00000233516	-3.2703	non-driver
LUSC	ENSG00000233517	-0.790414	non-driver
LUSC	ENSG00000233521	-0.946225	non-driver
LUSC	ENSG00000233528	-3.27066	non-driver
LUSC	ENSG00000233532	-0.67953	non-driver
LUSC	ENSG00000233534	-3.06323	non-driver
LUSC	ENSG00000233535	-2.87745	non-driver
LUSC	ENSG00000233536	-2.22759	non-driver
LUSC	ENSG00000233538	-2.15875	non-driver
LUSC	ENSG00000233539	-1.55459	non-driver
LUSC	ENSG00000233554	-0.665697	non-driver
LUSC	ENSG00000233559	-1.47785	non-driver
LUSC	ENSG00000233569	-1.71942	non-driver
LUSC	ENSG00000233570	-3.2772	non-driver
LUSC	ENSG00000233571	-0.672296	non-driver
LUSC	ENSG00000233574	-2.93102	non-driver
LUSC	ENSG00000233587	-3.26581	non-driver
LUSC	ENSG00000233593	-0.353304	non-driver
LUSC	ENSG00000233605	-2.85266	non-driver
LUSC	ENSG00000233607	-2.44225	non-driver
LUSC	ENSG00000233610	-0.270885	non-driver
LUSC	ENSG00000233616	-3.22241	non-driver
LUSC	ENSG00000233621	2.45842	non-driver
LUSC	ENSG00000233633	-2.00166	non-driver
LUSC	ENSG00000233639	-3.0272	non-driver
LUSC	ENSG00000233643	-2.52056	non-driver
LUSC	ENSG00000233645	-3.08524	non-driver
LUSC	ENSG00000233654	1.01233	non-driver
LUSC	ENSG00000233656	-3.08753	non-driver
LUSC	ENSG00000233684	-3.10085	non-driver
LUSC	ENSG00000233689	-3.23605	non-driver
LUSC	ENSG00000233694	-1.65798	non-driver
LUSC	ENSG00000233695	0.542782	non-driver
LUSC	ENSG00000233699	-3.00086	non-driver
LUSC	ENSG00000233705	-1.85818	non-driver
LUSC	ENSG00000233718	-2.17597	non-driver
LUSC	ENSG00000233730	-1.12011	non-driver
LUSC	ENSG00000233746	-2.11545	non-driver
LUSC	ENSG00000233754	-2.83938	non-driver
LUSC	ENSG00000233755	-2.63926	non-driver
LUSC	ENSG00000233760	-2.23228	non-driver
LUSC	ENSG00000233775	-2.31436	non-driver
LUSC	ENSG00000233791	-0.912702	non-driver
LUSC	ENSG00000233817	-2.68607	non-driver
LUSC	ENSG00000233818	0.800366	non-driver
LUSC	ENSG00000233824	-2.93488	non-driver
LUSC	ENSG00000233834	1.93757	non-driver
LUSC	ENSG00000233835	-3.25447	non-driver
LUSC	ENSG00000233842	-3.04473	non-driver
LUSC	ENSG00000233852	-2.45098	non-driver
LUSC	ENSG00000233862	-2.4489	non-driver
LUSC	ENSG00000233871	0.318099	non-driver
LUSC	ENSG00000233882	-3.26003	non-driver
LUSC	ENSG00000233891	-3.22516	non-driver
LUSC	ENSG00000233893	-1.32837	non-driver
LUSC	ENSG00000233901	3.378	non-driver
LUSC	ENSG00000233906	-3.24795	non-driver
LUSC	ENSG00000233907	-3.14307	non-driver
LUSC	ENSG00000233919	-2.9989	non-driver
LUSC	ENSG00000233920	-2.3812	non-driver
LUSC	ENSG00000233922	-0.274202	non-driver
LUSC	ENSG00000233926	-2.13806	non-driver
LUSC	ENSG00000233936	-0.128287	non-driver
LUSC	ENSG00000233941	-2.98168	non-driver
LUSC	ENSG00000233945	-3.1807	non-driver
LUSC	ENSG00000233960	-3.27091	non-driver
LUSC	ENSG00000233967	-0.943743	non-driver
LUSC	ENSG00000233969	-3.23976	non-driver
LUSC	ENSG00000233970	-2.98406	non-driver
LUSC	ENSG00000233973	-3.28092	non-driver
LUSC	ENSG00000233977	-2.7641	non-driver
LUSC	ENSG00000233978	-3.069	non-driver
LUSC	ENSG00000233981	-3.14795	non-driver
LUSC	ENSG00000233987	-3.24281	non-driver
LUSC	ENSG00000233997	-2.63695	non-driver
LUSC	ENSG00000234015	-3.04543	non-driver
LUSC	ENSG00000234022	-2.08623	non-driver
LUSC	ENSG00000234034	-3.17587	non-driver
LUSC	ENSG00000234052	-3.24023	non-driver
LUSC	ENSG00000234104	-3.25559	non-driver
LUSC	ENSG00000234105	-3.23555	non-driver
LUSC	ENSG00000234134	0.256668	non-driver
LUSC	ENSG00000234142	-2.67015	non-driver
LUSC	ENSG00000234147	1.54158	non-driver
LUSC	ENSG00000234155	-1.45997	non-driver
LUSC	ENSG00000234168	-3.23272	non-driver
LUSC	ENSG00000234169	-3.0827	non-driver
LUSC	ENSG00000234172	-3.245	non-driver
LUSC	ENSG00000234177	-2.96002	non-driver
LUSC	ENSG00000234182	-3.20959	non-driver
LUSC	ENSG00000234183	-1.29125	non-driver
LUSC	ENSG00000234184	-0.29936	non-driver
LUSC	ENSG00000234190	-3.03277	non-driver
LUSC	ENSG00000234191	-2.07528	non-driver
LUSC	ENSG00000234207	-2.34323	non-driver
LUSC	ENSG00000234215	-1.35187	non-driver
LUSC	ENSG00000234223	-3.0241	non-driver
LUSC	ENSG00000234244	-3.27828	non-driver
LUSC	ENSG00000234261	-1.74996	non-driver
LUSC	ENSG00000234273	-3.08536	non-driver
LUSC	ENSG00000234275	-3.27256	non-driver
LUSC	ENSG00000234277	-3.24662	non-driver
LUSC	ENSG00000234279	-2.19835	non-driver
LUSC	ENSG00000234292	-3.00835	non-driver
LUSC	ENSG00000234300	-3.05748	non-driver
LUSC	ENSG00000234306	-3.28834	non-driver
LUSC	ENSG00000234308	-3.06443	non-driver
LUSC	ENSG00000234311	-1.3251	non-driver
LUSC	ENSG00000234318	-2.25147	non-driver
LUSC	ENSG00000234378	-1.43256	non-driver
LUSC	ENSG00000234380	0.649468	non-driver
LUSC	ENSG00000234384	-2.831	non-driver
LUSC	ENSG00000234418	-1.41891	non-driver
LUSC	ENSG00000234423	-2.31174	non-driver
LUSC	ENSG00000234426	-2.02308	non-driver
LUSC	ENSG00000234427	-0.474986	non-driver
LUSC	ENSG00000234435	-3.09622	non-driver
LUSC	ENSG00000234446	-2.91266	non-driver
LUSC	ENSG00000234455	-2.98247	non-driver
LUSC	ENSG00000234456	0.542418	non-driver
LUSC	ENSG00000234464	-1.64355	non-driver
LUSC	ENSG00000234481	-3.24951	non-driver
LUSC	ENSG00000234492	-2.16937	non-driver
LUSC	ENSG00000234519	-3.27579	non-driver
LUSC	ENSG00000234520	-3.21294	non-driver
LUSC	ENSG00000234535	-3.32193	non-driver
LUSC	ENSG00000234540	-2.91201	non-driver
LUSC	ENSG00000234542	-3.21121	non-driver
LUSC	ENSG00000234546	1.52683	non-driver
LUSC	ENSG00000234548	-3.26953	non-driver
LUSC	ENSG00000234551	-3.12057	non-driver
LUSC	ENSG00000234553	-2.60836	non-driver
LUSC	ENSG00000234556	-2.16527	non-driver
LUSC	ENSG00000234572	-2.53303	non-driver
LUSC	ENSG00000234580	-3.20598	non-driver
LUSC	ENSG00000234597	-2.94057	non-driver
LUSC	ENSG00000234608	4.24074	non-driver
LUSC	ENSG00000234625	-3.14282	non-driver
LUSC	ENSG00000234634	-3.10119	non-driver
LUSC	ENSG00000234640	-2.79891	non-driver
LUSC	ENSG00000234647	-2.8698	non-driver
LUSC	ENSG00000234660	-3.19716	non-driver
LUSC	ENSG00000234661	-1.80177	non-driver
LUSC	ENSG00000234675	-3.21201	non-driver
LUSC	ENSG00000234678	1.87457	non-driver
LUSC	ENSG00000234686	-3.20904	non-driver
LUSC	ENSG00000234688	-3.11622	non-driver
LUSC	ENSG00000234690	0.047181	non-driver
LUSC	ENSG00000234692	-0.371754	non-driver
LUSC	ENSG00000234698	-2.20087	non-driver
LUSC	ENSG00000234710	-2.02186	non-driver
LUSC	ENSG00000234712	-3.29969	non-driver
LUSC	ENSG00000234714	-3.18447	non-driver
LUSC	ENSG00000234721	-3.16771	non-driver
LUSC	ENSG00000234722	-1.5595	non-driver
LUSC	ENSG00000234730	-3.26999	non-driver
LUSC	ENSG00000234741	6.66165	non-driver
LUSC	ENSG00000234752	-3.1308	non-driver
LUSC	ENSG00000234753	0.713711	non-driver
LUSC	ENSG00000234756	-1.74163	non-driver
LUSC	ENSG00000234763	-3.00768	non-driver
LUSC	ENSG00000234767	-3.27816	non-driver
LUSC	ENSG00000234768	-2.72586	non-driver
LUSC	ENSG00000234772	-1.13244	non-driver
LUSC	ENSG00000234777	-3.12024	non-driver
LUSC	ENSG00000234779	-0.4319	non-driver
LUSC	ENSG00000234781	-3.27692	non-driver
LUSC	ENSG00000234787	-3.02011	non-driver
LUSC	ENSG00000234791	-3.2003	non-driver
LUSC	ENSG00000234796	-3.15651	non-driver
LUSC	ENSG00000234817	-1.8136	non-driver
LUSC	ENSG00000234826	-2.90925	non-driver
LUSC	ENSG00000234854	-2.97748	non-driver
LUSC	ENSG00000234860	-3.12321	non-driver
LUSC	ENSG00000234862	1.30559	non-driver
LUSC	ENSG00000234877	-3.20784	non-driver
LUSC	ENSG00000234880	-2.45868	non-driver
LUSC	ENSG00000234883	1.19997	non-driver
LUSC	ENSG00000234891	-2.58041	non-driver
LUSC	ENSG00000234899	-2.12578	non-driver
LUSC	ENSG00000234900	-2.23706	non-driver
LUSC	ENSG00000234902	-0.964681	non-driver
LUSC	ENSG00000234912	1.70836	non-driver
LUSC	ENSG00000234919	-1.85975	non-driver
LUSC	ENSG00000234938	-3.21441	non-driver
LUSC	ENSG00000234940	-3.23772	non-driver
LUSC	ENSG00000234944	-2.83345	non-driver
LUSC	ENSG00000234952	-3.24401	non-driver
LUSC	ENSG00000234956	-1.89479	non-driver
LUSC	ENSG00000234962	-3.21151	non-driver
LUSC	ENSG00000234973	-3.25915	non-driver
LUSC	ENSG00000234988	-3.18582	non-driver
LUSC	ENSG00000235005	-2.42274	non-driver
LUSC	ENSG00000235009	-2.49513	non-driver
LUSC	ENSG00000235011	-3.32193	non-driver
LUSC	ENSG00000235021	-1.56713	non-driver
LUSC	ENSG00000235023	-2.29393	non-driver
LUSC	ENSG00000235047	-1.89482	non-driver
LUSC	ENSG00000235056	-3.09772	non-driver
LUSC	ENSG00000235070	-1.26104	non-driver
LUSC	ENSG00000235091	-2.0425	non-driver
LUSC	ENSG00000235092	-0.593258	non-driver
LUSC	ENSG00000235099	-2.96394	non-driver
LUSC	ENSG00000235123	-2.63973	non-driver
LUSC	ENSG00000235126	1.40254	non-driver
LUSC	ENSG00000235127	-2.90165	non-driver
LUSC	ENSG00000235139	-3.28277	non-driver
LUSC	ENSG00000235142	-2.78772	non-driver
LUSC	ENSG00000235143	-3.26225	non-driver
LUSC	ENSG00000235151	-0.876301	non-driver
LUSC	ENSG00000235152	-3.09321	non-driver
LUSC	ENSG00000235154	-3.19753	non-driver
LUSC	ENSG00000235158	-3.29168	non-driver
LUSC	ENSG00000235159	0.179595	non-driver
LUSC	ENSG00000235160	-3.2707	non-driver
LUSC	ENSG00000235166	-3.14934	non-driver
LUSC	ENSG00000235172	-1.79729	non-driver
LUSC	ENSG00000235192	0.178861	non-driver
LUSC	ENSG00000235198	-3.25799	non-driver
LUSC	ENSG00000235200	-2.96295	non-driver
LUSC	ENSG00000235201	-3.23497	non-driver
LUSC	ENSG00000235202	-3.02298	non-driver
LUSC	ENSG00000235209	-1.70196	non-driver
LUSC	ENSG00000235215	-2.02271	non-driver
LUSC	ENSG00000235221	-2.02885	non-driver
LUSC	ENSG00000235242	-3.24096	non-driver
LUSC	ENSG00000235244	-1.09587	non-driver
LUSC	ENSG00000235263	-3.11487	non-driver
LUSC	ENSG00000235269	-1.82273	non-driver
LUSC	ENSG00000235271	-1.67882	non-driver
LUSC	ENSG00000235277	1.04355	non-driver
LUSC	ENSG00000235293	-3.1277	non-driver
LUSC	ENSG00000235303	-3.00366	non-driver
LUSC	ENSG00000235304	-1.51734	non-driver
LUSC	ENSG00000235337	-0.855197	non-driver
LUSC	ENSG00000235356	-3.00621	non-driver
LUSC	ENSG00000235357	-2.9808	non-driver
LUSC	ENSG00000235358	-2.55648	non-driver
LUSC	ENSG00000235366	-1.60077	non-driver
LUSC	ENSG00000235385	1.14656	non-driver
LUSC	ENSG00000235399	-1.94622	non-driver
LUSC	ENSG00000235431	-3.09035	non-driver
LUSC	ENSG00000235435	-3.1287	non-driver
LUSC	ENSG00000235437	2.16454	non-driver
LUSC	ENSG00000235446	-3.1615	non-driver
LUSC	ENSG00000235450	-1.57589	non-driver
LUSC	ENSG00000235464	-3.27853	non-driver
LUSC	ENSG00000235480	-1.19685	non-driver
LUSC	ENSG00000235481	-1.74902	non-driver
LUSC	ENSG00000235491	-2.36733	non-driver
LUSC	ENSG00000235492	-3.26439	non-driver
LUSC	ENSG00000235495	-2.1672	non-driver
LUSC	ENSG00000235497	-2.47993	non-driver
LUSC	ENSG00000235503	-3.26797	non-driver
LUSC	ENSG00000235519	-3.17217	non-driver
LUSC	ENSG00000235530	-0.243941	non-driver
LUSC	ENSG00000235533	-2.9361	non-driver
LUSC	ENSG00000235537	-3.0939	non-driver
LUSC	ENSG00000235538	-3.03988	non-driver
LUSC	ENSG00000235545	-0.537652	non-driver
LUSC	ENSG00000235564	-3.14053	non-driver
LUSC	ENSG00000235570	-3.32193	non-driver
LUSC	ENSG00000235572	-3.21228	non-driver
LUSC	ENSG00000235576	2.6994	non-driver
LUSC	ENSG00000235590	-2.05693	non-driver
LUSC	ENSG00000235597	-3.20651	non-driver
LUSC	ENSG00000235601	-0.71372	non-driver
LUSC	ENSG00000235610	-3.18944	non-driver
LUSC	ENSG00000235612	-3.17729	non-driver
LUSC	ENSG00000235620	-3.11567	non-driver
LUSC	ENSG00000235625	-3.28465	non-driver
LUSC	ENSG00000235629	-2.64607	non-driver
LUSC	ENSG00000235641	-2.64419	non-driver
LUSC	ENSG00000235645	-2.88145	non-driver
LUSC	ENSG00000235661	-3.14356	non-driver
LUSC	ENSG00000235706	1.06386	non-driver
LUSC	ENSG00000235726	-0.0296227	non-driver
LUSC	ENSG00000235728	-3.22282	non-driver
LUSC	ENSG00000235736	-2.28664	non-driver
LUSC	ENSG00000235740	-2.91151	non-driver
LUSC	ENSG00000235741	-2.17676	non-driver
LUSC	ENSG00000235743	-1.06731	non-driver
LUSC	ENSG00000235770	-1.91334	non-driver
LUSC	ENSG00000235774	-2.54076	non-driver
LUSC	ENSG00000235781	-1.04517	non-driver
LUSC	ENSG00000235815	-2.75825	non-driver
LUSC	ENSG00000235819	-3.02212	non-driver
LUSC	ENSG00000235820	-2.61993	non-driver
LUSC	ENSG00000235823	1.27554	non-driver
LUSC	ENSG00000235840	-1.78103	non-driver
LUSC	ENSG00000235858	-3.1777	non-driver
LUSC	ENSG00000235881	-3.27331	non-driver
LUSC	ENSG00000235884	-3.32193	non-driver
LUSC	ENSG00000235885	-2.73863	non-driver
LUSC	ENSG00000235886	-3.21361	non-driver
LUSC	ENSG00000235888	-0.258177	non-driver
LUSC	ENSG00000235904	-1.72453	non-driver
LUSC	ENSG00000235911	-3.18694	non-driver
LUSC	ENSG00000235931	-3.21542	non-driver
LUSC	ENSG00000235933	-2.90107	non-driver
LUSC	ENSG00000235947	-0.400806	non-driver
LUSC	ENSG00000235965	-3.17491	non-driver
LUSC	ENSG00000235979	-2.56264	non-driver
LUSC	ENSG00000236013	-3.05145	non-driver
LUSC	ENSG00000236021	-1.61993	non-driver
LUSC	ENSG00000236036	-2.9356	non-driver
LUSC	ENSG00000236046	-1.70654	non-driver
LUSC	ENSG00000236049	-2.82211	non-driver
LUSC	ENSG00000236052	-3.25184	non-driver
LUSC	ENSG00000236053	-2.68852	non-driver
LUSC	ENSG00000236069	-2.61061	non-driver
LUSC	ENSG00000236076	-3.08263	non-driver
LUSC	ENSG00000236078	-2.82526	non-driver
LUSC	ENSG00000236081	0.265198	non-driver
LUSC	ENSG00000236091	-2.51969	non-driver
LUSC	ENSG00000236098	-2.27038	non-driver
LUSC	ENSG00000236102	-3.24916	non-driver
LUSC	ENSG00000236106	-3.09397	non-driver
LUSC	ENSG00000236109	-3.28763	non-driver
LUSC	ENSG00000236115	-2.78835	non-driver
LUSC	ENSG00000236120	-0.526732	non-driver
LUSC	ENSG00000236129	-3.1223	non-driver
LUSC	ENSG00000236141	-3.29429	non-driver
LUSC	ENSG00000236145	-2.91838	non-driver
LUSC	ENSG00000236151	-3.24379	non-driver
LUSC	ENSG00000236166	-1.81781	non-driver
LUSC	ENSG00000236172	-3.29175	non-driver
LUSC	ENSG00000236173	-2.03234	non-driver
LUSC	ENSG00000236176	-3.25776	non-driver
LUSC	ENSG00000236208	-3.01446	non-driver
LUSC	ENSG00000236209	-0.948138	non-driver
LUSC	ENSG00000236212	0.882751	non-driver
LUSC	ENSG00000236231	-3.0392	non-driver
LUSC	ENSG00000236268	-2.19294	non-driver
LUSC	ENSG00000236289	-3.11709	non-driver
LUSC	ENSG00000236295	-3.1444	non-driver
LUSC	ENSG00000236299	-3.24915	non-driver
LUSC	ENSG00000236305	2.14177	non-driver
LUSC	ENSG00000236306	-3.22163	non-driver
LUSC	ENSG00000236311	-2.07658	non-driver
LUSC	ENSG00000236332	-3.23305	non-driver
LUSC	ENSG00000236333	-2.48016	non-driver
LUSC	ENSG00000236335	-3.23347	non-driver
LUSC	ENSG00000236347	0.782238	non-driver
LUSC	ENSG00000236354	-2.97742	non-driver
LUSC	ENSG00000236355	-3.0303	non-driver
LUSC	ENSG00000236356	-3.20065	non-driver
LUSC	ENSG00000236366	-2.35659	non-driver
LUSC	ENSG00000236372	-3.2704	non-driver
LUSC	ENSG00000236373	-3.08742	non-driver
LUSC	ENSG00000236376	-3.25333	non-driver
LUSC	ENSG00000236377	-0.509983	non-driver
LUSC	ENSG00000236378	-3.20051	non-driver
LUSC	ENSG00000236385	-2.27583	non-driver
LUSC	ENSG00000236387	-3.24325	non-driver
LUSC	ENSG00000236389	-2.43543	non-driver
LUSC	ENSG00000236393	-2.4845	non-driver
LUSC	ENSG00000236403	-3.06601	non-driver
LUSC	ENSG00000236412	-3.17512	non-driver
LUSC	ENSG00000236414	-3.28529	non-driver
LUSC	ENSG00000236423	-1.02349	non-driver
LUSC	ENSG00000236427	0.0922065	non-driver
LUSC	ENSG00000236436	-3.28977	non-driver
LUSC	ENSG00000236437	-3.2129	non-driver
LUSC	ENSG00000236451	-2.48042	non-driver
LUSC	ENSG00000236452	-1.74474	non-driver
LUSC	ENSG00000236453	-1.75353	non-driver
LUSC	ENSG00000236467	-2.8633	non-driver
LUSC	ENSG00000236471	-1.82182	non-driver
LUSC	ENSG00000236481	1.34806	non-driver
LUSC	ENSG00000236497	-3.24795	non-driver
LUSC	ENSG00000236501	-2.3054	non-driver
LUSC	ENSG00000236507	-3.17827	non-driver
LUSC	ENSG00000236511	-3.17119	non-driver
LUSC	ENSG00000236513	-3.04631	non-driver
LUSC	ENSG00000236529	0.482873	non-driver
LUSC	ENSG00000236532	-2.47787	non-driver
LUSC	ENSG00000236536	-2.15962	non-driver
LUSC	ENSG00000236544	-2.44955	non-driver
LUSC	ENSG00000236581	-2.85713	non-driver
LUSC	ENSG00000236605	-3.22065	non-driver
LUSC	ENSG00000236618	0.880454	non-driver
LUSC	ENSG00000236634	-3.28127	non-driver
LUSC	ENSG00000236635	-3.26021	non-driver
LUSC	ENSG00000236678	-3.26272	non-driver
LUSC	ENSG00000236687	-2.85481	non-driver
LUSC	ENSG00000236700	0.142292	non-driver
LUSC	ENSG00000236716	-3.28066	non-driver
LUSC	ENSG00000236719	-2.31152	non-driver
LUSC	ENSG00000236720	-3.28105	non-driver
LUSC	ENSG00000236747	-2.86071	non-driver
LUSC	ENSG00000236751	-0.57597	non-driver
LUSC	ENSG00000236760	-2.31018	non-driver
LUSC	ENSG00000236769	-3.24071	non-driver
LUSC	ENSG00000236799	-1.53556	non-driver
LUSC	ENSG00000236819	-2.08151	non-driver
LUSC	ENSG00000236827	-3.26554	non-driver
LUSC	ENSG00000236830	0.141801	non-driver
LUSC	ENSG00000236837	-3.27396	non-driver
LUSC	ENSG00000236842	-1.36552	non-driver
LUSC	ENSG00000236846	-1.04321	non-driver
LUSC	ENSG00000236849	-1.42493	non-driver
LUSC	ENSG00000236858	-2.72591	non-driver
LUSC	ENSG00000236864	-2.57805	non-driver
LUSC	ENSG00000236866	-2.98428	non-driver
LUSC	ENSG00000236874	-2.73594	non-driver
LUSC	ENSG00000236885	-3.10288	non-driver
LUSC	ENSG00000236892	-2.6137	non-driver
LUSC	ENSG00000236897	-3.12269	non-driver
LUSC	ENSG00000236901	1.54518	non-driver
LUSC	ENSG00000236914	-0.0207085	non-driver
LUSC	ENSG00000236920	-3.13789	non-driver
LUSC	ENSG00000236921	-2.57188	non-driver
LUSC	ENSG00000236922	-3.26223	non-driver
LUSC	ENSG00000236924	-1.10687	non-driver
LUSC	ENSG00000236938	-2.64887	non-driver
LUSC	ENSG00000236948	-2.71756	non-driver
LUSC	ENSG00000236950	-3.27021	non-driver
LUSC	ENSG00000236961	-1.49908	non-driver
LUSC	ENSG00000236963	-2.76009	non-driver
LUSC	ENSG00000236968	-2.39578	non-driver
LUSC	ENSG00000236975	-2.22591	non-driver
LUSC	ENSG00000236985	-3.09561	non-driver
LUSC	ENSG00000236989	-2.96556	non-driver
LUSC	ENSG00000237002	-3.05424	non-driver
LUSC	ENSG00000237011	-3.14416	non-driver
LUSC	ENSG00000237013	-2.15882	non-driver
LUSC	ENSG00000237019	-3.27727	non-driver
LUSC	ENSG00000237036	1.96051	non-driver
LUSC	ENSG00000237048	-3.28914	non-driver
LUSC	ENSG00000237062	-3.24954	non-driver
LUSC	ENSG00000237063	-2.46374	non-driver
LUSC	ENSG00000237074	-2.71025	non-driver
LUSC	ENSG00000237076	-2.5011	non-driver
LUSC	ENSG00000237092	-3.21613	non-driver
LUSC	ENSG00000237119	-3.14593	non-driver
LUSC	ENSG00000237125	-2.4672	non-driver
LUSC	ENSG00000237128	-2.22986	non-driver
LUSC	ENSG00000237153	-2.83478	non-driver
LUSC	ENSG00000237166	-2.67662	non-driver
LUSC	ENSG00000237167	0.972337	non-driver
LUSC	ENSG00000237179	-2.73562	non-driver
LUSC	ENSG00000237187	-0.182229	non-driver
LUSC	ENSG00000237208	-1.00371	non-driver
LUSC	ENSG00000237220	-2.86648	non-driver
LUSC	ENSG00000237262	-2.65032	non-driver
LUSC	ENSG00000237267	-3.23638	non-driver
LUSC	ENSG00000237271	-2.94525	non-driver
LUSC	ENSG00000237283	-3.23949	non-driver
LUSC	ENSG00000237292	-2.31269	non-driver
LUSC	ENSG00000237298	-1.52884	non-driver
LUSC	ENSG00000237311	-1.29487	non-driver
LUSC	ENSG00000237312	-3.14073	non-driver
LUSC	ENSG00000237316	-2.81452	non-driver
LUSC	ENSG00000237320	-2.38527	non-driver
LUSC	ENSG00000237326	-3.21488	non-driver
LUSC	ENSG00000237331	-1.94612	non-driver
LUSC	ENSG00000237342	-3.27617	non-driver
LUSC	ENSG00000237346	-2.13818	non-driver
LUSC	ENSG00000237352	-1.52514	non-driver
LUSC	ENSG00000237356	-1.36128	non-driver
LUSC	ENSG00000237359	-2.72679	non-driver
LUSC	ENSG00000237361	-1.8132	non-driver
LUSC	ENSG00000237380	-0.445608	non-driver
LUSC	ENSG00000237389	-3.26154	non-driver
LUSC	ENSG00000237396	-3.19656	non-driver
LUSC	ENSG00000237414	-3.2518	non-driver
LUSC	ENSG00000237422	-2.55851	non-driver
LUSC	ENSG00000237423	-1.83682	non-driver
LUSC	ENSG00000237424	2.36189	non-driver
LUSC	ENSG00000237429	1.81996	non-driver
LUSC	ENSG00000237435	-3.18661	non-driver
LUSC	ENSG00000237436	0.83624	non-driver
LUSC	ENSG00000237445	-0.0713966	non-driver
LUSC	ENSG00000237457	-2.62109	non-driver
LUSC	ENSG00000237460	-3.24266	non-driver
LUSC	ENSG00000237461	-2.51644	non-driver
LUSC	ENSG00000237468	-3.28751	non-driver
LUSC	ENSG00000237471	-2.18253	non-driver
LUSC	ENSG00000237473	-3.18814	non-driver
LUSC	ENSG00000237477	-2.97691	non-driver
LUSC	ENSG00000237494	-2.85224	non-driver
LUSC	ENSG00000237498	-3.25274	non-driver
LUSC	ENSG00000237500	-3.32193	non-driver
LUSC	ENSG00000237512	1.5903	non-driver
LUSC	ENSG00000237520	-2.72927	non-driver
LUSC	ENSG00000237523	0.729173	non-driver
LUSC	ENSG00000237525	-2.64976	non-driver
LUSC	ENSG00000237527	-2.89663	non-driver
LUSC	ENSG00000237530	-2.88069	non-driver
LUSC	ENSG00000237531	-2.76214	non-driver
LUSC	ENSG00000237532	-3.26132	non-driver
LUSC	ENSG00000237552	-3.01917	non-driver
LUSC	ENSG00000237560	-2.63316	non-driver
LUSC	ENSG00000237567	-2.19552	non-driver
LUSC	ENSG00000237571	-2.68145	non-driver
LUSC	ENSG00000237579	-3.00169	non-driver
LUSC	ENSG00000237585	-2.79678	non-driver
LUSC	ENSG00000237590	-2.71785	non-driver
LUSC	ENSG00000237609	-0.263316	non-driver
LUSC	ENSG00000237612	-3.03551	non-driver
LUSC	ENSG00000237614	-1.16039	non-driver
LUSC	ENSG00000237626	-2.522	non-driver
LUSC	ENSG00000237664	-2.16036	non-driver
LUSC	ENSG00000237670	-2.57944	non-driver
LUSC	ENSG00000237699	-3.28018	non-driver
LUSC	ENSG00000237713	-1.44176	non-driver
LUSC	ENSG00000237716	-1.5193	non-driver
LUSC	ENSG00000237735	-1.67735	non-driver
LUSC	ENSG00000237741	-1.99143	non-driver
LUSC	ENSG00000237751	-0.603858	non-driver
LUSC	ENSG00000237753	0.75766	non-driver
LUSC	ENSG00000237759	-3.13545	non-driver
LUSC	ENSG00000237760	-1.24649	non-driver
LUSC	ENSG00000237761	-3.23942	non-driver
LUSC	ENSG00000237767	-1.69352	non-driver
LUSC	ENSG00000237772	-2.41821	non-driver
LUSC	ENSG00000237775	-2.80513	non-driver
LUSC	ENSG00000237787	-1.72007	non-driver
LUSC	ENSG00000237790	-3.21997	non-driver
LUSC	ENSG00000237797	-0.237776	non-driver
LUSC	ENSG00000237803	-2.8564	non-driver
LUSC	ENSG00000237807	1.6161	non-driver
LUSC	ENSG00000237843	-3.22375	non-driver
LUSC	ENSG00000237845	-2.6513	non-driver
LUSC	ENSG00000237856	-3.27087	non-driver
LUSC	ENSG00000237864	-1.55901	non-driver
LUSC	ENSG00000237874	-3.2225	non-driver
LUSC	ENSG00000237877	-0.688993	non-driver
LUSC	ENSG00000237879	-1.56135	non-driver
LUSC	ENSG00000237883	2.54293	non-driver
LUSC	ENSG00000237886	0.875324	non-driver
LUSC	ENSG00000237896	-3.07909	non-driver
LUSC	ENSG00000237921	-2.10279	non-driver
LUSC	ENSG00000237923	-0.416274	non-driver
LUSC	ENSG00000237927	-1.34996	non-driver
LUSC	ENSG00000237937	-2.76749	non-driver
LUSC	ENSG00000237941	-2.66606	non-driver
LUSC	ENSG00000237943	0.958697	non-driver
LUSC	ENSG00000237947	-3.28228	non-driver
LUSC	ENSG00000237949	-3.07223	non-driver
LUSC	ENSG00000237950	1.25383	non-driver
LUSC	ENSG00000237954	-3.10327	non-driver
LUSC	ENSG00000237980	-1.73885	non-driver
LUSC	ENSG00000237987	-0.479549	non-driver
LUSC	ENSG00000237992	-3.1046	non-driver
LUSC	ENSG00000238005	-1.67178	non-driver
LUSC	ENSG00000238012	-3.17215	non-driver
LUSC	ENSG00000238031	-2.77422	non-driver
LUSC	ENSG00000238034	-2.79441	non-driver
LUSC	ENSG00000238042	-0.368685	non-driver
LUSC	ENSG00000238043	-1.16257	non-driver
LUSC	ENSG00000238054	-3.2946	non-driver
LUSC	ENSG00000238057	-2.71226	non-driver
LUSC	ENSG00000238058	2.25899	non-driver
LUSC	ENSG00000238063	-3.20096	non-driver
LUSC	ENSG00000238078	-1.13314	non-driver
LUSC	ENSG00000238099	-2.96437	non-driver
LUSC	ENSG00000238102	-3.27747	non-driver
LUSC	ENSG00000238107	-3.09863	non-driver
LUSC	ENSG00000238120	1.71799	non-driver
LUSC	ENSG00000238121	-0.166593	non-driver
LUSC	ENSG00000238133	-1.02257	non-driver
LUSC	ENSG00000238192	-3.2837	non-driver
LUSC	ENSG00000238195	-2.90627	non-driver
LUSC	ENSG00000238198	-1.23862	non-driver
LUSC	ENSG00000238201	-2.97572	non-driver
LUSC	ENSG00000238207	-1.83061	non-driver
LUSC	ENSG00000238232	-1.66809	non-driver
LUSC	ENSG00000238242	-3.19252	non-driver
LUSC	ENSG00000238265	-3.23347	non-driver
LUSC	ENSG00000238266	-1.8394	non-driver
LUSC	ENSG00000238270	-3.28523	non-driver
LUSC	ENSG00000238276	-3.02602	non-driver
LUSC	ENSG00000238277	-3.2643	non-driver
LUSC	ENSG00000238282	-2.87494	non-driver
LUSC	ENSG00000238284	-1.90399	non-driver
LUSC	ENSG00000238290	-1.54722	non-driver
LUSC	ENSG00000238291	-3.19799	non-driver
LUSC	ENSG00000238755	0.640113	non-driver
LUSC	ENSG00000238837	0.955492	non-driver
LUSC	ENSG00000239205	-3.2735	non-driver
LUSC	ENSG00000239213	1.36544	non-driver
LUSC	ENSG00000239216	-3.23092	non-driver
LUSC	ENSG00000239268	-2.38228	non-driver
LUSC	ENSG00000239381	-2.17036	non-driver
LUSC	ENSG00000239407	0.819309	non-driver
LUSC	ENSG00000239440	-2.8921	non-driver
LUSC	ENSG00000239446	-3.32193	non-driver
LUSC	ENSG00000239454	-3.27084	non-driver
LUSC	ENSG00000239462	-1.35202	non-driver
LUSC	ENSG00000239498	-1.59955	non-driver
LUSC	ENSG00000239513	-2.87664	non-driver
LUSC	ENSG00000239523	-0.496877	non-driver
LUSC	ENSG00000239569	3.76617	non-driver
LUSC	ENSG00000239589	-3.17733	non-driver
LUSC	ENSG00000239661	-3.26858	non-driver
LUSC	ENSG00000239674	-2.64291	non-driver
LUSC	ENSG00000239716	-3.23508	non-driver
LUSC	ENSG00000239767	-3.27881	non-driver
LUSC	ENSG00000239799	-3.01504	non-driver
LUSC	ENSG00000239922	-3.12764	non-driver
LUSC	ENSG00000239941	-1.58839	non-driver
LUSC	ENSG00000239991	-3.00392	non-driver
LUSC	ENSG00000240006	-0.430897	non-driver
LUSC	ENSG00000240033	-1.17596	non-driver
LUSC	ENSG00000240063	-1.54248	non-driver
LUSC	ENSG00000240095	-1.57683	non-driver
LUSC	ENSG00000240152	-3.22076	non-driver
LUSC	ENSG00000240241	-3.0248	non-driver
LUSC	ENSG00000240354	-2.93736	non-driver
LUSC	ENSG00000240355	-3.28339	non-driver
LUSC	ENSG00000240405	-2.65527	non-driver
LUSC	ENSG00000240423	-2.32186	non-driver
LUSC	ENSG00000240440	-1.60341	non-driver
LUSC	ENSG00000240476	-1.45027	non-driver
LUSC	ENSG00000240478	-2.97436	non-driver
LUSC	ENSG00000240498	-1.12454	non-driver
LUSC	ENSG00000240562	-3.27615	non-driver
LUSC	ENSG00000240567	-2.59872	non-driver
LUSC	ENSG00000240573	-3.19281	non-driver
LUSC	ENSG00000240687	-2.96979	non-driver
LUSC	ENSG00000240708	-3.00949	non-driver
LUSC	ENSG00000240710	-0.751366	non-driver
LUSC	ENSG00000240792	-3.21077	non-driver
LUSC	ENSG00000240842	-3.259	non-driver
LUSC	ENSG00000240875	0.288405	non-driver
LUSC	ENSG00000240893	-2.13284	non-driver
LUSC	ENSG00000240895	-2.56007	non-driver
LUSC	ENSG00000240922	0.829523	non-driver
LUSC	ENSG00000240973	-3.29426	non-driver
LUSC	ENSG00000240980	-3.24358	non-driver
LUSC	ENSG00000240990	-1.35947	non-driver
LUSC	ENSG00000240996	-0.681321	non-driver
LUSC	ENSG00000241042	-1.68382	non-driver
LUSC	ENSG00000241048	-2.66984	non-driver
LUSC	ENSG00000241059	-3.13375	non-driver
LUSC	ENSG00000241098	-1.90222	non-driver
LUSC	ENSG00000241131	-3.20615	non-driver
LUSC	ENSG00000241135	-2.34422	non-driver
LUSC	ENSG00000241151	-2.51335	non-driver
LUSC	ENSG00000241163	-2.08637	non-driver
LUSC	ENSG00000241213	-3.17443	non-driver
LUSC	ENSG00000241219	-2.62201	non-driver
LUSC	ENSG00000241220	-0.914748	non-driver
LUSC	ENSG00000241231	-3.09172	non-driver
LUSC	ENSG00000241280	-2.37289	non-driver
LUSC	ENSG00000241316	-0.861891	non-driver
LUSC	ENSG00000241324	-2.8609	non-driver
LUSC	ENSG00000241328	-3.27207	non-driver
LUSC	ENSG00000241336	-2.70858	non-driver
LUSC	ENSG00000241345	-3.23722	non-driver
LUSC	ENSG00000241383	-3.1604	non-driver
LUSC	ENSG00000241388	-2.43185	non-driver
LUSC	ENSG00000241469	-3.17933	non-driver
LUSC	ENSG00000241472	-0.827314	non-driver
LUSC	ENSG00000241475	-0.960479	non-driver
LUSC	ENSG00000241505	-3.29745	non-driver
LUSC	ENSG00000241593	-2.58014	non-driver
LUSC	ENSG00000241636	-3.04039	non-driver
LUSC	ENSG00000241667	-3.27285	non-driver
LUSC	ENSG00000241684	-2.10113	non-driver
LUSC	ENSG00000241696	-3.25907	non-driver
LUSC	ENSG00000241743	-3.19954	driver
LUSC	ENSG00000241754	-3.0583	non-driver
LUSC	ENSG00000241767	-2.12915	non-driver
LUSC	ENSG00000241770	-1.29663	non-driver
LUSC	ENSG00000241792	-3.27693	non-driver
LUSC	ENSG00000241881	-3.28855	non-driver
LUSC	ENSG00000241882	-3.13692	non-driver
LUSC	ENSG00000241884	-3.21289	non-driver
LUSC	ENSG00000241912	-1.15053	non-driver
LUSC	ENSG00000241921	-3.26505	non-driver
LUSC	ENSG00000241933	-2.95245	non-driver
LUSC	ENSG00000241954	-0.34982	non-driver
LUSC	ENSG00000241990	1.96915	non-driver
LUSC	ENSG00000242009	-3.1202	non-driver
LUSC	ENSG00000242012	-1.74562	non-driver
LUSC	ENSG00000242021	-1.36935	non-driver
LUSC	ENSG00000242029	-2.5854	non-driver
LUSC	ENSG00000242072	-3.21616	non-driver
LUSC	ENSG00000242078	0.810628	non-driver
LUSC	ENSG00000242107	-3.185	non-driver
LUSC	ENSG00000242125	4.12607	non-driver
LUSC	ENSG00000242136	-0.332643	non-driver
LUSC	ENSG00000242145	-3.27402	non-driver
LUSC	ENSG00000242147	0.240021	non-driver
LUSC	ENSG00000242339	-3.2682	non-driver
LUSC	ENSG00000242440	-2.46634	non-driver
LUSC	ENSG00000242474	1.2123	non-driver
LUSC	ENSG00000242512	0.206518	non-driver
LUSC	ENSG00000242545	-3.25509	non-driver
LUSC	ENSG00000242568	-3.11458	non-driver
LUSC	ENSG00000242611	-0.440533	non-driver
LUSC	ENSG00000242618	-3.31498	non-driver
LUSC	ENSG00000242671	-3.22782	non-driver
LUSC	ENSG00000242741	-1.53727	non-driver
LUSC	ENSG00000242753	-2.94992	non-driver
LUSC	ENSG00000242770	-1.5637	non-driver
LUSC	ENSG00000242775	-3.19645	non-driver
LUSC	ENSG00000242781	-2.38023	non-driver
LUSC	ENSG00000242808	0.184303	non-driver
LUSC	ENSG00000242816	-3.23525	non-driver
LUSC	ENSG00000242828	-1.451	non-driver
LUSC	ENSG00000242880	-0.989092	non-driver
LUSC	ENSG00000243081	-2.33992	non-driver
LUSC	ENSG00000243083	-2.99128	non-driver
LUSC	ENSG00000243089	-3.2261	non-driver
LUSC	ENSG00000243144	-1.43772	non-driver
LUSC	ENSG00000243149	-3.25011	non-driver
LUSC	ENSG00000243179	-2.55965	non-driver
LUSC	ENSG00000243197	-2.49048	non-driver
LUSC	ENSG00000243276	-1.81505	non-driver
LUSC	ENSG00000243296	-3.06402	non-driver
LUSC	ENSG00000243321	-2.06393	non-driver
LUSC	ENSG00000243345	-3.18897	non-driver
LUSC	ENSG00000243347	-3.15719	non-driver
LUSC	ENSG00000243349	-2.81466	non-driver
LUSC	ENSG00000243410	-3.32193	non-driver
LUSC	ENSG00000243479	1.09838	non-driver
LUSC	ENSG00000243486	-1.55092	non-driver
LUSC	ENSG00000243491	0.283061	non-driver
LUSC	ENSG00000243550	-1.33706	non-driver
LUSC	ENSG00000243572	-2.8712	non-driver
LUSC	ENSG00000243574	-3.21524	non-driver
LUSC	ENSG00000243593	-3.17469	non-driver
LUSC	ENSG00000243620	-2.08777	non-driver
LUSC	ENSG00000243629	-2.82832	non-driver
LUSC	ENSG00000243636	-3.25354	non-driver
LUSC	ENSG00000243701	0.450835	non-driver
LUSC	ENSG00000243766	-2.22152	non-driver
LUSC	ENSG00000243795	-1.85072	non-driver
LUSC	ENSG00000243818	-3.23792	non-driver
LUSC	ENSG00000243819	0.0893504	non-driver
LUSC	ENSG00000243861	-3.28179	non-driver
LUSC	ENSG00000243903	-3.26366	non-driver
LUSC	ENSG00000243953	-2.43489	non-driver
LUSC	ENSG00000243969	-3.10003	non-driver
LUSC	ENSG00000244063	-0.636919	non-driver
LUSC	ENSG00000244215	-2.56614	non-driver
LUSC	ENSG00000244247	-1.44449	non-driver
LUSC	ENSG00000244268	0.497987	non-driver
LUSC	ENSG00000244278	-3.25871	non-driver
LUSC	ENSG00000244310	-1.84214	non-driver
LUSC	ENSG00000244321	-2.29448	non-driver
LUSC	ENSG00000244342	-2.65829	non-driver
LUSC	ENSG00000244345	-2.48393	non-driver
LUSC	ENSG00000244349	1.1875	non-driver
LUSC	ENSG00000244358	-1.87315	non-driver
LUSC	ENSG00000244383	-2.44813	non-driver
LUSC	ENSG00000244461	-3.06869	non-driver
LUSC	ENSG00000244541	-1.54453	non-driver
LUSC	ENSG00000244545	-2.71992	non-driver
LUSC	ENSG00000244558	-0.806257	non-driver
LUSC	ENSG00000244620	-0.431035	non-driver
LUSC	ENSG00000244625	0.98415	non-driver
LUSC	ENSG00000244649	-0.471289	non-driver
LUSC	ENSG00000244650	-2.95626	non-driver
LUSC	ENSG00000244706	-3.13655	non-driver
LUSC	ENSG00000244791	-1.26469	non-driver
LUSC	ENSG00000244968	-0.566648	non-driver
LUSC	ENSG00000245017	-0.783813	non-driver
LUSC	ENSG00000245105	0.52764	non-driver
LUSC	ENSG00000245146	0.0939117	non-driver
LUSC	ENSG00000245164	-0.482408	non-driver
LUSC	ENSG00000245213	-0.583086	non-driver
LUSC	ENSG00000245275	-1.03772	non-driver
LUSC	ENSG00000245330	-2.61448	non-driver
LUSC	ENSG00000245479	-2.0473	non-driver
LUSC	ENSG00000245522	0.526376	non-driver
LUSC	ENSG00000245526	-2.57775	non-driver
LUSC	ENSG00000245532	5.31343	non-driver
LUSC	ENSG00000245556	2.13155	non-driver
LUSC	ENSG00000245573	-0.637416	non-driver
LUSC	ENSG00000245614	0.1335	non-driver
LUSC	ENSG00000245651	-2.1878	non-driver
LUSC	ENSG00000245662	-2.20862	non-driver
LUSC	ENSG00000245685	-1.40063	non-driver
LUSC	ENSG00000245694	2.15158	non-driver
LUSC	ENSG00000245729	-3.20771	non-driver
LUSC	ENSG00000245750	-2.16252	non-driver
LUSC	ENSG00000245812	-1.77008	non-driver
LUSC	ENSG00000245832	-2.61908	non-driver
LUSC	ENSG00000245870	-2.68633	non-driver
LUSC	ENSG00000245910	6.62099	non-driver
LUSC	ENSG00000245954	-1.09821	non-driver
LUSC	ENSG00000245975	0.094565	non-driver
LUSC	ENSG00000246067	1.40541	non-driver
LUSC	ENSG00000246084	-2.13064	non-driver
LUSC	ENSG00000246095	0.102585	non-driver
LUSC	ENSG00000246100	-0.673337	non-driver
LUSC	ENSG00000246145	-2.43405	non-driver
LUSC	ENSG00000246228	1.31055	non-driver
LUSC	ENSG00000246273	1.34988	non-driver
LUSC	ENSG00000246363	-2.61551	non-driver
LUSC	ENSG00000246379	-2.88681	non-driver
LUSC	ENSG00000246430	-1.13668	non-driver
LUSC	ENSG00000246526	-0.209374	non-driver
LUSC	ENSG00000246541	-3.04456	non-driver
LUSC	ENSG00000246548	-2.11424	non-driver
LUSC	ENSG00000246640	-0.0799297	non-driver
LUSC	ENSG00000246763	-0.310026	non-driver
LUSC	ENSG00000246774	-3.08908	non-driver
LUSC	ENSG00000246820	-3.23874	non-driver
LUSC	ENSG00000246876	-1.28902	non-driver
LUSC	ENSG00000246898	0.313113	non-driver
LUSC	ENSG00000246985	0.831337	non-driver
LUSC	ENSG00000247011	-2.72577	non-driver
LUSC	ENSG00000247081	0.644847	non-driver
LUSC	ENSG00000247092	1.26522	non-driver
LUSC	ENSG00000247095	3.83152	non-driver
LUSC	ENSG00000247131	-2.5199	non-driver
LUSC	ENSG00000247134	1.23762	non-driver
LUSC	ENSG00000247157	-1.05563	non-driver
LUSC	ENSG00000247381	-2.67847	non-driver
LUSC	ENSG00000247402	0.443789	non-driver
LUSC	ENSG00000247498	2.22884	non-driver
LUSC	ENSG00000247516	1.57708	non-driver
LUSC	ENSG00000247556	4.82987	non-driver
LUSC	ENSG00000247624	-2.45781	non-driver
LUSC	ENSG00000247774	1.96158	non-driver
LUSC	ENSG00000247809	-1.55346	non-driver
LUSC	ENSG00000247877	-2.21461	non-driver
LUSC	ENSG00000247970	-1.62202	non-driver
LUSC	ENSG00000247993	-3.32193	non-driver
LUSC	ENSG00000248029	-3.23771	non-driver
LUSC	ENSG00000248092	2.78205	non-driver
LUSC	ENSG00000248107	-3.2748	non-driver
LUSC	ENSG00000248112	-1.34724	non-driver
LUSC	ENSG00000248118	-2.84939	non-driver
LUSC	ENSG00000248125	-2.95531	non-driver
LUSC	ENSG00000248131	-0.587769	non-driver
LUSC	ENSG00000248132	-3.03698	non-driver
LUSC	ENSG00000248137	-3.23449	non-driver
LUSC	ENSG00000248143	-3.09917	non-driver
LUSC	ENSG00000248145	-3.26589	non-driver
LUSC	ENSG00000248148	-3.19247	non-driver
LUSC	ENSG00000248150	-3.06274	non-driver
LUSC	ENSG00000248172	-3.13606	non-driver
LUSC	ENSG00000248174	-2.64086	non-driver
LUSC	ENSG00000248176	-3.23941	non-driver
LUSC	ENSG00000248184	-3.1936	non-driver
LUSC	ENSG00000248187	-1.67196	non-driver
LUSC	ENSG00000248195	-3.2913	non-driver
LUSC	ENSG00000248197	-3.24711	non-driver
LUSC	ENSG00000248199	-3.26094	non-driver
LUSC	ENSG00000248202	-2.10505	non-driver
LUSC	ENSG00000248203	-3.28236	non-driver
LUSC	ENSG00000248210	-3.12994	non-driver
LUSC	ENSG00000248215	-2.01234	non-driver
LUSC	ENSG00000248227	-2.27541	non-driver
LUSC	ENSG00000248238	-1.15128	non-driver
LUSC	ENSG00000248240	1.69627	non-driver
LUSC	ENSG00000248242	-1.39235	non-driver
LUSC	ENSG00000248261	-2.88773	non-driver
LUSC	ENSG00000248262	-3.27006	non-driver
LUSC	ENSG00000248279	-2.69181	non-driver
LUSC	ENSG00000248296	-3.2378	non-driver
LUSC	ENSG00000248300	-2.83182	non-driver
LUSC	ENSG00000248311	-3.23183	non-driver
LUSC	ENSG00000248317	-3.19529	non-driver
LUSC	ENSG00000248319	-3.19453	non-driver
LUSC	ENSG00000248323	0.267657	non-driver
LUSC	ENSG00000248330	-2.69242	non-driver
LUSC	ENSG00000248338	-3.27136	non-driver
LUSC	ENSG00000248339	-3.25776	non-driver
LUSC	ENSG00000248346	-3.00952	non-driver
LUSC	ENSG00000248358	-2.25601	non-driver
LUSC	ENSG00000248359	1.07141	non-driver
LUSC	ENSG00000248360	0.567034	non-driver
LUSC	ENSG00000248363	-2.01542	non-driver
LUSC	ENSG00000248367	1.57111	non-driver
LUSC	ENSG00000248370	-2.0675	non-driver
LUSC	ENSG00000248371	-2.58853	non-driver
LUSC	ENSG00000248373	-3.00622	non-driver
LUSC	ENSG00000248391	-3.26602	non-driver
LUSC	ENSG00000248393	-3.1093	non-driver
LUSC	ENSG00000248397	-3.05153	non-driver
LUSC	ENSG00000248408	-3.04838	non-driver
LUSC	ENSG00000248417	-3.27627	non-driver
LUSC	ENSG00000248425	-3.298	non-driver
LUSC	ENSG00000248428	-1.36667	non-driver
LUSC	ENSG00000248434	-3.2292	non-driver
LUSC	ENSG00000248440	-3.283	non-driver
LUSC	ENSG00000248441	-2.34009	non-driver
LUSC	ENSG00000248443	-3.27882	non-driver
LUSC	ENSG00000248456	-2.77245	non-driver
LUSC	ENSG00000248457	-2.54162	non-driver
LUSC	ENSG00000248474	-1.42385	non-driver
LUSC	ENSG00000248479	-2.44272	non-driver
LUSC	ENSG00000248482	-3.23058	non-driver
LUSC	ENSG00000248484	-3.00784	non-driver
LUSC	ENSG00000248489	-0.827378	non-driver
LUSC	ENSG00000248490	-2.39898	non-driver
LUSC	ENSG00000248491	-2.52325	non-driver
LUSC	ENSG00000248505	-3.25567	non-driver
LUSC	ENSG00000248510	-1.63716	non-driver
LUSC	ENSG00000248515	-1.63921	non-driver
LUSC	ENSG00000248518	-3.11554	non-driver
LUSC	ENSG00000248528	-2.96868	non-driver
LUSC	ENSG00000248533	-3.27448	non-driver
LUSC	ENSG00000248539	-3.00873	non-driver
LUSC	ENSG00000248545	-2.54775	non-driver
LUSC	ENSG00000248551	-2.65235	non-driver
LUSC	ENSG00000248555	-2.73317	non-driver
LUSC	ENSG00000248567	-3.23301	non-driver
LUSC	ENSG00000248588	-1.90577	non-driver
LUSC	ENSG00000248597	-0.454611	non-driver
LUSC	ENSG00000248599	-1.3732	non-driver
LUSC	ENSG00000248600	-3.18979	non-driver
LUSC	ENSG00000248605	-2.69461	non-driver
LUSC	ENSG00000248646	-2.86401	non-driver
LUSC	ENSG00000248656	-3.1419	non-driver
LUSC	ENSG00000248663	1.19123	non-driver
LUSC	ENSG00000248667	-2.86558	non-driver
LUSC	ENSG00000248668	-1.01411	non-driver
LUSC	ENSG00000248673	-2.3688	non-driver
LUSC	ENSG00000248677	-2.0657	non-driver
LUSC	ENSG00000248685	-2.05438	non-driver
LUSC	ENSG00000248690	-1.09275	non-driver
LUSC	ENSG00000248693	1.19442	non-driver
LUSC	ENSG00000248701	-3.28137	non-driver
LUSC	ENSG00000248708	-2.89812	non-driver
LUSC	ENSG00000248709	-3.27345	non-driver
LUSC	ENSG00000248717	-3.28349	non-driver
LUSC	ENSG00000248727	-0.405853	non-driver
LUSC	ENSG00000248740	0.321503	non-driver
LUSC	ENSG00000248744	-3.27196	non-driver
LUSC	ENSG00000248747	-3.16752	non-driver
LUSC	ENSG00000248749	-3.02038	non-driver
LUSC	ENSG00000248753	-3.07338	non-driver
LUSC	ENSG00000248762	-2.43413	non-driver
LUSC	ENSG00000248779	-2.951	non-driver
LUSC	ENSG00000248789	-3.19085	non-driver
LUSC	ENSG00000248802	-2.32416	non-driver
LUSC	ENSG00000248809	-3.06429	non-driver
LUSC	ENSG00000248810	-1.03865	non-driver
LUSC	ENSG00000248837	-2.22097	non-driver
LUSC	ENSG00000248842	-3.28692	non-driver
LUSC	ENSG00000248846	-2.05383	non-driver
LUSC	ENSG00000248859	-1.88017	non-driver
LUSC	ENSG00000248866	2.803	non-driver
LUSC	ENSG00000248869	-2.68106	non-driver
LUSC	ENSG00000248870	-2.03328	non-driver
LUSC	ENSG00000248872	-3.30229	non-driver
LUSC	ENSG00000248876	-3.25061	non-driver
LUSC	ENSG00000248884	0.581158	non-driver
LUSC	ENSG00000248901	-3.25037	non-driver
LUSC	ENSG00000248908	-3.28826	non-driver
LUSC	ENSG00000248912	-3.29341	non-driver
LUSC	ENSG00000248918	-3.20306	non-driver
LUSC	ENSG00000248927	-0.857127	non-driver
LUSC	ENSG00000248932	0.576764	non-driver
LUSC	ENSG00000248939	-3.24706	non-driver
LUSC	ENSG00000248942	-3.10342	non-driver
LUSC	ENSG00000248949	-2.53903	non-driver
LUSC	ENSG00000248954	-2.81726	non-driver
LUSC	ENSG00000248962	-3.10032	non-driver
LUSC	ENSG00000248964	-2.41653	non-driver
LUSC	ENSG00000248973	-0.793088	non-driver
LUSC	ENSG00000248990	-3.14832	non-driver
LUSC	ENSG00000248991	-2.21134	non-driver
LUSC	ENSG00000248995	-2.78523	non-driver
LUSC	ENSG00000249000	-3.20781	non-driver
LUSC	ENSG00000249008	-3.20716	non-driver
LUSC	ENSG00000249016	-3.27009	non-driver
LUSC	ENSG00000249017	-2.89529	non-driver
LUSC	ENSG00000249022	-0.944689	non-driver
LUSC	ENSG00000249023	-2.77328	non-driver
LUSC	ENSG00000249052	-3.24376	non-driver
LUSC	ENSG00000249061	-3.07695	non-driver
LUSC	ENSG00000249066	-3.21806	non-driver
LUSC	ENSG00000249069	-1.77384	non-driver
LUSC	ENSG00000249073	-3.21183	non-driver
LUSC	ENSG00000249082	1.40191	non-driver
LUSC	ENSG00000249091	-2.35482	non-driver
LUSC	ENSG00000249094	-1.87137	non-driver
LUSC	ENSG00000249099	-3.07702	non-driver
LUSC	ENSG00000249100	-3.24144	non-driver
LUSC	ENSG00000249111	-2.83967	non-driver
LUSC	ENSG00000249122	-3.17159	non-driver
LUSC	ENSG00000249128	-3.254	non-driver
LUSC	ENSG00000249131	-2.8187	non-driver
LUSC	ENSG00000249145	-3.16231	non-driver
LUSC	ENSG00000249150	-2.88025	non-driver
LUSC	ENSG00000249152	-3.23561	non-driver
LUSC	ENSG00000249153	-3.16113	non-driver
LUSC	ENSG00000249160	-3.18719	non-driver
LUSC	ENSG00000249163	-3.09464	non-driver
LUSC	ENSG00000249166	-3.3154	non-driver
LUSC	ENSG00000249169	-3.06024	non-driver
LUSC	ENSG00000249171	-2.74791	non-driver
LUSC	ENSG00000249173	-2.73635	non-driver
LUSC	ENSG00000249184	-3.16143	non-driver
LUSC	ENSG00000249198	-3.0449	non-driver
LUSC	ENSG00000249199	-0.00486665	non-driver
LUSC	ENSG00000249201	-2.48446	non-driver
LUSC	ENSG00000249203	-2.85653	non-driver
LUSC	ENSG00000249228	-3.22517	non-driver
LUSC	ENSG00000249261	-3.27724	non-driver
LUSC	ENSG00000249269	-3.20916	non-driver
LUSC	ENSG00000249276	-3.03834	non-driver
LUSC	ENSG00000249279	0.270119	non-driver
LUSC	ENSG00000249297	-3.28084	non-driver
LUSC	ENSG00000249306	-2.82017	non-driver
LUSC	ENSG00000249307	-1.24434	non-driver
LUSC	ENSG00000249317	-3.28089	non-driver
LUSC	ENSG00000249326	-2.32455	non-driver
LUSC	ENSG00000249332	-3.21823	non-driver
LUSC	ENSG00000249334	-1.9996	non-driver
LUSC	ENSG00000249335	-2.12349	non-driver
LUSC	ENSG00000249343	-3.24578	non-driver
LUSC	ENSG00000249345	-2.74888	non-driver
LUSC	ENSG00000249346	-3.1164	non-driver
LUSC	ENSG00000249349	-3.08156	non-driver
LUSC	ENSG00000249352	-0.588422	non-driver
LUSC	ENSG00000249362	-3.15959	non-driver
LUSC	ENSG00000249364	-2.10405	non-driver
LUSC	ENSG00000249375	-2.02029	non-driver
LUSC	ENSG00000249378	-2.12951	non-driver
LUSC	ENSG00000249381	-3.03097	non-driver
LUSC	ENSG00000249382	-3.29529	non-driver
LUSC	ENSG00000249383	-2.83588	non-driver
LUSC	ENSG00000249392	-3.19274	non-driver
LUSC	ENSG00000249395	3.52614	non-driver
LUSC	ENSG00000249396	-2.66815	non-driver
LUSC	ENSG00000249403	-3.27992	non-driver
LUSC	ENSG00000249404	-3.09869	non-driver
LUSC	ENSG00000249405	-3.2742	non-driver
LUSC	ENSG00000249409	-2.76997	non-driver
LUSC	ENSG00000249413	0.71161	non-driver
LUSC	ENSG00000249425	-2.04265	non-driver
LUSC	ENSG00000249426	-2.61725	non-driver
LUSC	ENSG00000249429	-2.87097	non-driver
LUSC	ENSG00000249436	-3.12473	non-driver
LUSC	ENSG00000249441	-2.95946	non-driver
LUSC	ENSG00000249451	-2.07439	non-driver
LUSC	ENSG00000249458	-3.28359	non-driver
LUSC	ENSG00000249460	-3.20838	non-driver
LUSC	ENSG00000249463	-2.33952	non-driver
LUSC	ENSG00000249464	-1.75602	non-driver
LUSC	ENSG00000249479	-3.28044	non-driver
LUSC	ENSG00000249483	-2.85364	non-driver
LUSC	ENSG00000249487	-3.10447	non-driver
LUSC	ENSG00000249490	-3.29632	non-driver
LUSC	ENSG00000249491	-3.24817	non-driver
LUSC	ENSG00000249497	-3.25139	non-driver
LUSC	ENSG00000249500	-2.80259	non-driver
LUSC	ENSG00000249513	-3.25708	non-driver
LUSC	ENSG00000249515	-2.91611	non-driver
LUSC	ENSG00000249519	-3.23284	non-driver
LUSC	ENSG00000249521	-3.27535	non-driver
LUSC	ENSG00000249534	-2.35778	non-driver
LUSC	ENSG00000249547	-3.27836	non-driver
LUSC	ENSG00000249550	0.363588	non-driver
LUSC	ENSG00000249551	-3.21611	non-driver
LUSC	ENSG00000249572	2.23976	non-driver
LUSC	ENSG00000249584	-3.10889	non-driver
LUSC	ENSG00000249588	-2.26326	non-driver
LUSC	ENSG00000249599	-1.79471	non-driver
LUSC	ENSG00000249601	-2.77914	non-driver
LUSC	ENSG00000249613	-3.2909	non-driver
LUSC	ENSG00000249618	-2.9916	non-driver
LUSC	ENSG00000249631	-2.2995	non-driver
LUSC	ENSG00000249638	-3.28163	non-driver
LUSC	ENSG00000249641	1.08852	non-driver
LUSC	ENSG00000249642	-2.47738	non-driver
LUSC	ENSG00000249647	-3.11399	non-driver
LUSC	ENSG00000249650	-1.06741	non-driver
LUSC	ENSG00000249658	-3.26353	non-driver
LUSC	ENSG00000249664	-2.04532	non-driver
LUSC	ENSG00000249667	-2.92204	non-driver
LUSC	ENSG00000249669	-0.157054	non-driver
LUSC	ENSG00000249675	-3.05582	non-driver
LUSC	ENSG00000249697	-3.01572	non-driver
LUSC	ENSG00000249699	-2.18745	non-driver
LUSC	ENSG00000249708	-3.29257	non-driver
LUSC	ENSG00000249722	-3.24509	non-driver
LUSC	ENSG00000249725	-2.59073	non-driver
LUSC	ENSG00000249727	-3.25026	non-driver
LUSC	ENSG00000249736	-1.12825	non-driver
LUSC	ENSG00000249737	-2.99943	non-driver
LUSC	ENSG00000249740	-0.162173	non-driver
LUSC	ENSG00000249742	-2.81319	non-driver
LUSC	ENSG00000249743	-2.81266	non-driver
LUSC	ENSG00000249746	-1.96425	non-driver
LUSC	ENSG00000249747	-3.27085	non-driver
LUSC	ENSG00000249748	-3.23487	non-driver
LUSC	ENSG00000249752	-2.62679	non-driver
LUSC	ENSG00000249771	-2.10643	non-driver
LUSC	ENSG00000249776	-1.94726	non-driver
LUSC	ENSG00000249782	-3.27872	non-driver
LUSC	ENSG00000249785	-3.17801	non-driver
LUSC	ENSG00000249791	-1.3756	non-driver
LUSC	ENSG00000249792	-3.09414	non-driver
LUSC	ENSG00000249797	-2.60652	non-driver
LUSC	ENSG00000249803	-1.66105	non-driver
LUSC	ENSG00000249807	-2.78206	non-driver
LUSC	ENSG00000249808	-3.27054	non-driver
LUSC	ENSG00000249815	-0.96771	non-driver
LUSC	ENSG00000249816	-1.14203	non-driver
LUSC	ENSG00000249818	-3.27888	non-driver
LUSC	ENSG00000249830	-3.23541	non-driver
LUSC	ENSG00000249831	-3.29454	non-driver
LUSC	ENSG00000249833	-2.98551	non-driver
LUSC	ENSG00000249835	-1.87201	non-driver
LUSC	ENSG00000249837	-2.71295	non-driver
LUSC	ENSG00000249842	-3.09174	non-driver
LUSC	ENSG00000249847	-3.25888	non-driver
LUSC	ENSG00000249857	-2.44599	non-driver
LUSC	ENSG00000249859	1.25188	non-driver
LUSC	ENSG00000249865	-3.27792	non-driver
LUSC	ENSG00000249867	-2.94973	non-driver
LUSC	ENSG00000249868	-3.04836	non-driver
LUSC	ENSG00000249873	-3.2744	non-driver
LUSC	ENSG00000249875	-2.69825	non-driver
LUSC	ENSG00000249877	-2.97995	non-driver
LUSC	ENSG00000249882	-2.74278	non-driver
LUSC	ENSG00000249883	-3.27288	non-driver
LUSC	ENSG00000249892	-3.25334	non-driver
LUSC	ENSG00000249894	0.152857	non-driver
LUSC	ENSG00000249917	-2.04457	non-driver
LUSC	ENSG00000249924	-3.2918	non-driver
LUSC	ENSG00000249937	-2.60526	non-driver
LUSC	ENSG00000249941	-3.29038	non-driver
LUSC	ENSG00000249942	-2.47506	non-driver
LUSC	ENSG00000249945	-2.98775	non-driver
LUSC	ENSG00000249959	-3.12498	non-driver
LUSC	ENSG00000249966	-2.04994	non-driver
LUSC	ENSG00000249982	-3.24349	non-driver
LUSC	ENSG00000249984	-3.02498	non-driver
LUSC	ENSG00000249988	-2.48548	non-driver
LUSC	ENSG00000249994	-3.13666	non-driver
LUSC	ENSG00000249998	-3.22235	non-driver
LUSC	ENSG00000250024	-3.21987	non-driver
LUSC	ENSG00000250032	-3.20772	non-driver
LUSC	ENSG00000250033	-1.30185	non-driver
LUSC	ENSG00000250034	-3.28714	non-driver
LUSC	ENSG00000250038	-2.40034	non-driver
LUSC	ENSG00000250039	-2.05048	non-driver
LUSC	ENSG00000250041	-0.231925	non-driver
LUSC	ENSG00000250042	-3.21773	non-driver
LUSC	ENSG00000250043	-2.42107	non-driver
LUSC	ENSG00000250046	-3.16352	non-driver
LUSC	ENSG00000250048	-1.88198	non-driver
LUSC	ENSG00000250049	-2.29673	non-driver
LUSC	ENSG00000250056	-0.025414	non-driver
LUSC	ENSG00000250057	-1.46599	non-driver
LUSC	ENSG00000250060	-2.0898	non-driver
LUSC	ENSG00000250064	-3.0952	non-driver
LUSC	ENSG00000250066	-2.24405	non-driver
LUSC	ENSG00000250072	-2.66343	non-driver
LUSC	ENSG00000250078	-3.26397	non-driver
LUSC	ENSG00000250098	-2.94802	non-driver
LUSC	ENSG00000250101	-0.984618	non-driver
LUSC	ENSG00000250107	-2.31011	non-driver
LUSC	ENSG00000250122	-0.830963	non-driver
LUSC	ENSG00000250124	-3.27923	non-driver
LUSC	ENSG00000250125	-2.31724	non-driver
LUSC	ENSG00000250126	-2.16279	non-driver
LUSC	ENSG00000250127	-3.0377	non-driver
LUSC	ENSG00000250131	-1.31842	non-driver
LUSC	ENSG00000250141	-2.73969	non-driver
LUSC	ENSG00000250149	-3.22012	non-driver
LUSC	ENSG00000250150	-3.29149	non-driver
LUSC	ENSG00000250156	-3.13178	non-driver
LUSC	ENSG00000250158	-1.67058	non-driver
LUSC	ENSG00000250166	-2.17849	non-driver
LUSC	ENSG00000250180	-3.24486	non-driver
LUSC	ENSG00000250190	-3.27286	non-driver
LUSC	ENSG00000250192	-2.99427	non-driver
LUSC	ENSG00000250193	-3.29619	non-driver
LUSC	ENSG00000250195	-2.36135	non-driver
LUSC	ENSG00000250220	0.663788	non-driver
LUSC	ENSG00000250237	0.43423	non-driver
LUSC	ENSG00000250241	-3.11203	non-driver
LUSC	ENSG00000250242	-3.29065	non-driver
LUSC	ENSG00000250252	-2.83497	non-driver
LUSC	ENSG00000250256	-2.9444	non-driver
LUSC	ENSG00000250263	-3.24513	non-driver
LUSC	ENSG00000250266	-1.33967	non-driver
LUSC	ENSG00000250274	-1.61952	non-driver
LUSC	ENSG00000250284	-1.42784	non-driver
LUSC	ENSG00000250313	-3.06238	non-driver
LUSC	ENSG00000250320	-0.616254	non-driver
LUSC	ENSG00000250326	-0.287976	non-driver
LUSC	ENSG00000250331	-2.82869	non-driver
LUSC	ENSG00000250334	-2.77105	non-driver
LUSC	ENSG00000250337	-1.80599	non-driver
LUSC	ENSG00000250338	-3.20137	non-driver
LUSC	ENSG00000250340	-3.21926	non-driver
LUSC	ENSG00000250341	-3.27156	non-driver
LUSC	ENSG00000250343	-1.44341	non-driver
LUSC	ENSG00000250357	-3.26036	non-driver
LUSC	ENSG00000250360	-2.61285	non-driver
LUSC	ENSG00000250362	-2.1005	non-driver
LUSC	ENSG00000250371	-3.10041	non-driver
LUSC	ENSG00000250375	-3.01163	non-driver
LUSC	ENSG00000250377	-3.10393	non-driver
LUSC	ENSG00000250390	0.203172	non-driver
LUSC	ENSG00000250392	-1.72328	non-driver
LUSC	ENSG00000250402	-3.2413	non-driver
LUSC	ENSG00000250415	-2.17084	non-driver
LUSC	ENSG00000250417	-2.57846	non-driver
LUSC	ENSG00000250418	-3.24753	non-driver
LUSC	ENSG00000250421	0.94177	non-driver
LUSC	ENSG00000250427	-2.30922	non-driver
LUSC	ENSG00000250437	-3.22936	non-driver
LUSC	ENSG00000250438	-3.3088	non-driver
LUSC	ENSG00000250446	-3.17617	non-driver
LUSC	ENSG00000250447	-2.59219	non-driver
LUSC	ENSG00000250456	-3.21861	non-driver
LUSC	ENSG00000250481	-3.02741	non-driver
LUSC	ENSG00000250488	-3.08371	non-driver
LUSC	ENSG00000250490	-1.01023	non-driver
LUSC	ENSG00000250501	-3.18177	non-driver
LUSC	ENSG00000250503	-3.26053	non-driver
LUSC	ENSG00000250509	-0.117445	non-driver
LUSC	ENSG00000250522	-1.97446	non-driver
LUSC	ENSG00000250524	-3.27746	non-driver
LUSC	ENSG00000250529	-3.21188	non-driver
LUSC	ENSG00000250532	-3.11477	non-driver
LUSC	ENSG00000250543	-3.09563	non-driver
LUSC	ENSG00000250544	-3.26876	non-driver
LUSC	ENSG00000250546	0.217602	non-driver
LUSC	ENSG00000250548	-1.41376	non-driver
LUSC	ENSG00000250551	-1.56643	non-driver
LUSC	ENSG00000250555	-3.32193	non-driver
LUSC	ENSG00000250564	0.514322	non-driver
LUSC	ENSG00000250567	-3.19987	non-driver
LUSC	ENSG00000250572	-3.08411	non-driver
LUSC	ENSG00000250576	-2.3659	non-driver
LUSC	ENSG00000250577	-3.23546	non-driver
LUSC	ENSG00000250585	-3.15274	non-driver
LUSC	ENSG00000250590	-2.33591	non-driver
LUSC	ENSG00000250597	-3.22173	non-driver
LUSC	ENSG00000250620	-2.78993	non-driver
LUSC	ENSG00000250626	-3.10562	non-driver
LUSC	ENSG00000250629	-1.5921	non-driver
LUSC	ENSG00000250632	-3.27876	non-driver
LUSC	ENSG00000250634	-2.56499	non-driver
LUSC	ENSG00000250643	-1.17479	non-driver
LUSC	ENSG00000250657	-2.95468	non-driver
LUSC	ENSG00000250665	-3.26904	non-driver
LUSC	ENSG00000250668	-3.28083	non-driver
LUSC	ENSG00000250670	-3.01378	non-driver
LUSC	ENSG00000250674	-3.24229	non-driver
LUSC	ENSG00000250682	1.66409	non-driver
LUSC	ENSG00000250694	-3.23579	non-driver
LUSC	ENSG00000250697	-0.893607	non-driver
LUSC	ENSG00000250704	-3.26365	non-driver
LUSC	ENSG00000250706	-2.79434	non-driver
LUSC	ENSG00000250716	-3.27685	non-driver
LUSC	ENSG00000250723	-3.25735	non-driver
LUSC	ENSG00000250735	-0.141168	non-driver
LUSC	ENSG00000250742	1.58295	non-driver
LUSC	ENSG00000250772	-3.25745	non-driver
LUSC	ENSG00000250775	-2.4332	non-driver
LUSC	ENSG00000250777	-2.44323	non-driver
LUSC	ENSG00000250781	-2.99354	non-driver
LUSC	ENSG00000250786	3.20646	non-driver
LUSC	ENSG00000250791	-3.15887	non-driver
LUSC	ENSG00000250806	-3.18463	non-driver
LUSC	ENSG00000250814	-3.19701	non-driver
LUSC	ENSG00000250819	-3.27912	non-driver
LUSC	ENSG00000250822	-2.55521	non-driver
LUSC	ENSG00000250829	-1.32106	non-driver
LUSC	ENSG00000250831	-2.15476	non-driver
LUSC	ENSG00000250842	-2.02768	non-driver
LUSC	ENSG00000250855	-2.54806	non-driver
LUSC	ENSG00000250863	-3.03952	non-driver
LUSC	ENSG00000250865	-3.2476	non-driver
LUSC	ENSG00000250874	0.250275	non-driver
LUSC	ENSG00000250885	-3.17045	non-driver
LUSC	ENSG00000250887	-3.07372	non-driver
LUSC	ENSG00000250888	-3.27954	non-driver
LUSC	ENSG00000250891	-2.17634	non-driver
LUSC	ENSG00000250920	0.375762	non-driver
LUSC	ENSG00000250921	-2.86135	non-driver
LUSC	ENSG00000250934	-2.38075	non-driver
LUSC	ENSG00000250945	-3.01859	non-driver
LUSC	ENSG00000250948	-0.720222	non-driver
LUSC	ENSG00000250949	-3.23734	non-driver
LUSC	ENSG00000250954	-2.87293	non-driver
LUSC	ENSG00000250957	-3.1833	non-driver
LUSC	ENSG00000250958	-2.11059	non-driver
LUSC	ENSG00000250961	-2.80561	non-driver
LUSC	ENSG00000250968	-1.35743	non-driver
LUSC	ENSG00000250971	-2.01862	non-driver
LUSC	ENSG00000250974	-2.3494	non-driver
LUSC	ENSG00000250977	-3.11007	non-driver
LUSC	ENSG00000250978	-0.542451	non-driver
LUSC	ENSG00000250993	-0.999682	non-driver
LUSC	ENSG00000250994	-1.28856	non-driver
LUSC	ENSG00000250999	0.0658634	non-driver
LUSC	ENSG00000251003	1.77488	non-driver
LUSC	ENSG00000251018	-2.63614	non-driver
LUSC	ENSG00000251022	4.35545	non-driver
LUSC	ENSG00000251026	0.050822	non-driver
LUSC	ENSG00000251027	-3.05326	non-driver
LUSC	ENSG00000251033	-3.28281	non-driver
LUSC	ENSG00000251044	-2.58186	non-driver
LUSC	ENSG00000251048	-3.2563	non-driver
LUSC	ENSG00000251049	-3.11021	non-driver
LUSC	ENSG00000251054	-2.0782	non-driver
LUSC	ENSG00000251055	-3.13556	non-driver
LUSC	ENSG00000251061	-2.38598	non-driver
LUSC	ENSG00000251072	-2.37584	non-driver
LUSC	ENSG00000251080	-2.94623	non-driver
LUSC	ENSG00000251093	-2.19158	non-driver
LUSC	ENSG00000251125	-3.20637	non-driver
LUSC	ENSG00000251127	-2.58384	non-driver
LUSC	ENSG00000251129	-1.71508	non-driver
LUSC	ENSG00000251131	-0.795953	non-driver
LUSC	ENSG00000251132	-3.26803	non-driver
LUSC	ENSG00000251136	0.604545	non-driver
LUSC	ENSG00000251141	-0.0546518	non-driver
LUSC	ENSG00000251144	0.983589	non-driver
LUSC	ENSG00000251151	-1.2675	non-driver
LUSC	ENSG00000251152	-1.84239	non-driver
LUSC	ENSG00000251168	-2.23021	non-driver
LUSC	ENSG00000251169	-0.413406	non-driver
LUSC	ENSG00000251170	-3.25197	non-driver
LUSC	ENSG00000251176	-3.23044	non-driver
LUSC	ENSG00000251179	0.507061	non-driver
LUSC	ENSG00000251182	-2.9627	non-driver
LUSC	ENSG00000251183	-3.24013	non-driver
LUSC	ENSG00000251185	0.596362	non-driver
LUSC	ENSG00000251189	-2.00642	non-driver
LUSC	ENSG00000251191	-1.74188	non-driver
LUSC	ENSG00000251200	-3.27251	non-driver
LUSC	ENSG00000251205	-2.87477	non-driver
LUSC	ENSG00000251206	-2.97828	non-driver
LUSC	ENSG00000251210	-3.11927	non-driver
LUSC	ENSG00000251213	-3.26037	non-driver
LUSC	ENSG00000251214	-3.32193	non-driver
LUSC	ENSG00000251216	-3.14886	non-driver
LUSC	ENSG00000251218	-3.17018	non-driver
LUSC	ENSG00000251230	-1.7644	non-driver
LUSC	ENSG00000251244	-2.74475	non-driver
LUSC	ENSG00000251249	-3.21934	non-driver
LUSC	ENSG00000251256	-3.2724	non-driver
LUSC	ENSG00000251259	1.11436	non-driver
LUSC	ENSG00000251264	-2.79451	non-driver
LUSC	ENSG00000251266	-3.26294	non-driver
LUSC	ENSG00000251281	-0.740923	non-driver
LUSC	ENSG00000251283	-3.21329	non-driver
LUSC	ENSG00000251291	-2.87941	non-driver
LUSC	ENSG00000251292	-2.73442	non-driver
LUSC	ENSG00000251293	-3.12594	non-driver
LUSC	ENSG00000251298	-2.53154	non-driver
LUSC	ENSG00000251310	-3.02866	non-driver
LUSC	ENSG00000251311	-3.24222	non-driver
LUSC	ENSG00000251321	-3.2698	non-driver
LUSC	ENSG00000251325	-3.14019	non-driver
LUSC	ENSG00000251326	-3.28704	non-driver
LUSC	ENSG00000251329	-2.95075	non-driver
LUSC	ENSG00000251336	-3.11526	non-driver
LUSC	ENSG00000251339	-3.23449	non-driver
LUSC	ENSG00000251350	-1.26971	non-driver
LUSC	ENSG00000251361	-0.620057	non-driver
LUSC	ENSG00000251363	1.86226	non-driver
LUSC	ENSG00000251367	-3.25448	non-driver
LUSC	ENSG00000251371	-3.07233	non-driver
LUSC	ENSG00000251376	-3.24182	non-driver
LUSC	ENSG00000251377	-2.46156	non-driver
LUSC	ENSG00000251381	3.26935	non-driver
LUSC	ENSG00000251383	-3.2451	non-driver
LUSC	ENSG00000251387	-2.50071	non-driver
LUSC	ENSG00000251388	-2.57003	non-driver
LUSC	ENSG00000251391	-2.9691	non-driver
LUSC	ENSG00000251393	-2.79034	non-driver
LUSC	ENSG00000251398	-3.14026	non-driver
LUSC	ENSG00000251399	-3.11365	non-driver
LUSC	ENSG00000251408	-3.18553	non-driver
LUSC	ENSG00000251409	-2.15276	non-driver
LUSC	ENSG00000251410	-3.02341	non-driver
LUSC	ENSG00000251412	-3.25302	non-driver
LUSC	ENSG00000251416	-2.88575	non-driver
LUSC	ENSG00000251421	-3.22151	non-driver
LUSC	ENSG00000251426	-3.27481	non-driver
LUSC	ENSG00000251432	-0.0981458	non-driver
LUSC	ENSG00000251434	-1.08777	non-driver
LUSC	ENSG00000251442	1.1997	non-driver
LUSC	ENSG00000251443	-2.80564	non-driver
LUSC	ENSG00000251446	-3.14623	non-driver
LUSC	ENSG00000251448	-2.80901	non-driver
LUSC	ENSG00000251454	-2.7654	non-driver
LUSC	ENSG00000251459	-2.90183	non-driver
LUSC	ENSG00000251471	-3.05483	non-driver
LUSC	ENSG00000251487	-2.7002	non-driver
LUSC	ENSG00000251488	-2.53041	non-driver
LUSC	ENSG00000251490	-2.82559	non-driver
LUSC	ENSG00000251504	-2.53252	non-driver
LUSC	ENSG00000251506	-3.19089	non-driver
LUSC	ENSG00000251511	-2.9407	non-driver
LUSC	ENSG00000251517	-2.02276	non-driver
LUSC	ENSG00000251518	-3.29061	non-driver
LUSC	ENSG00000251526	-2.57485	non-driver
LUSC	ENSG00000251527	-3.29145	non-driver
LUSC	ENSG00000251532	0.11785	non-driver
LUSC	ENSG00000251538	-2.99119	non-driver
LUSC	ENSG00000251542	-3.04486	non-driver
LUSC	ENSG00000251543	-3.25718	non-driver
LUSC	ENSG00000251562	5.87717	non-driver
LUSC	ENSG00000251567	-3.08773	non-driver
LUSC	ENSG00000251573	-2.96889	non-driver
LUSC	ENSG00000251574	-2.80099	non-driver
LUSC	ENSG00000251575	-3.18422	non-driver
LUSC	ENSG00000251598	-1.47916	non-driver
LUSC	ENSG00000251599	-3.06006	non-driver
LUSC	ENSG00000251601	-3.2159	non-driver
LUSC	ENSG00000251611	1.45781	non-driver
LUSC	ENSG00000251613	-2.6728	non-driver
LUSC	ENSG00000251616	-2.93535	non-driver
LUSC	ENSG00000251619	-3.18894	non-driver
LUSC	ENSG00000251629	-1.79802	non-driver
LUSC	ENSG00000251632	-2.70481	non-driver
LUSC	ENSG00000251635	-2.51464	non-driver
LUSC	ENSG00000251642	-2.95542	non-driver
LUSC	ENSG00000251649	-3.28	non-driver
LUSC	ENSG00000251652	-1.67787	non-driver
LUSC	ENSG00000251654	-2.57544	non-driver
LUSC	ENSG00000251665	-2.94115	non-driver
LUSC	ENSG00000251670	-2.99532	non-driver
LUSC	ENSG00000251678	-3.27855	non-driver
LUSC	ENSG00000251679	-3.10262	non-driver
LUSC	ENSG00000251688	-2.85441	non-driver
LUSC	ENSG00000253100	-3.28869	non-driver
LUSC	ENSG00000253105	-2.80806	non-driver
LUSC	ENSG00000253108	-3.00874	non-driver
LUSC	ENSG00000253111	-2.77582	non-driver
LUSC	ENSG00000253115	-2.5434	non-driver
LUSC	ENSG00000253122	-2.75177	non-driver
LUSC	ENSG00000253130	-2.85886	non-driver
LUSC	ENSG00000253134	-3.02994	non-driver
LUSC	ENSG00000253138	-3.05733	non-driver
LUSC	ENSG00000253139	-3.11693	non-driver
LUSC	ENSG00000253140	-1.98303	non-driver
LUSC	ENSG00000253141	-2.46905	non-driver
LUSC	ENSG00000253143	-3.15766	non-driver
LUSC	ENSG00000253147	-3.24299	non-driver
LUSC	ENSG00000253154	-2.04437	non-driver
LUSC	ENSG00000253161	2.20451	non-driver
LUSC	ENSG00000253163	-1.85188	non-driver
LUSC	ENSG00000253164	-2.5218	non-driver
LUSC	ENSG00000253165	-3.22644	non-driver
LUSC	ENSG00000253170	-2.56141	non-driver
LUSC	ENSG00000253171	-2.95554	non-driver
LUSC	ENSG00000253177	-2.41488	non-driver
LUSC	ENSG00000253182	-2.51508	non-driver
LUSC	ENSG00000253184	-2.95892	non-driver
LUSC	ENSG00000253187	-1.30341	non-driver
LUSC	ENSG00000253189	-2.89715	non-driver
LUSC	ENSG00000253205	-3.26606	non-driver
LUSC	ENSG00000253207	-3.25656	non-driver
LUSC	ENSG00000253214	-1.67281	non-driver
LUSC	ENSG00000253217	0.245257	non-driver
LUSC	ENSG00000253220	-3.00765	non-driver
LUSC	ENSG00000253227	-1.0063	non-driver
LUSC	ENSG00000253230	-3.21001	non-driver
LUSC	ENSG00000253235	-2.78138	non-driver
LUSC	ENSG00000253236	-3.28068	non-driver
LUSC	ENSG00000253252	-2.60209	non-driver
LUSC	ENSG00000253260	-3.26747	non-driver
LUSC	ENSG00000253266	-0.744363	non-driver
LUSC	ENSG00000253275	-3.26987	non-driver
LUSC	ENSG00000253280	-3.24788	non-driver
LUSC	ENSG00000253281	-3.26325	non-driver
LUSC	ENSG00000253282	-2.97777	non-driver
LUSC	ENSG00000253287	-3.27655	non-driver
LUSC	ENSG00000253295	-2.65711	non-driver
LUSC	ENSG00000253298	-3.1779	non-driver
LUSC	ENSG00000253300	-3.25582	non-driver
LUSC	ENSG00000253308	-2.65942	non-driver
LUSC	ENSG00000253314	-3.25563	non-driver
LUSC	ENSG00000253315	1.61787	non-driver
LUSC	ENSG00000253317	-1.03765	non-driver
LUSC	ENSG00000253320	0.436136	non-driver
LUSC	ENSG00000253321	-3.20483	non-driver
LUSC	ENSG00000253322	-3.25144	non-driver
LUSC	ENSG00000253331	-3.23875	non-driver
LUSC	ENSG00000253339	-0.0326969	non-driver
LUSC	ENSG00000253342	-3.26618	non-driver
LUSC	ENSG00000253343	-2.70976	non-driver
LUSC	ENSG00000253344	-3.18879	non-driver
LUSC	ENSG00000253351	-2.86898	non-driver
LUSC	ENSG00000253354	-3.19035	non-driver
LUSC	ENSG00000253355	-1.88617	non-driver
LUSC	ENSG00000253361	-1.23236	non-driver
LUSC	ENSG00000253363	-1.30591	non-driver
LUSC	ENSG00000253373	-1.37405	non-driver
LUSC	ENSG00000253376	-2.38952	non-driver
LUSC	ENSG00000253377	-3.00086	non-driver
LUSC	ENSG00000253380	-3.23415	non-driver
LUSC	ENSG00000253381	-3.11458	non-driver
LUSC	ENSG00000253388	-2.71655	non-driver
LUSC	ENSG00000253390	-1.30991	non-driver
LUSC	ENSG00000253395	1.73538	non-driver
LUSC	ENSG00000253400	-2.61215	non-driver
LUSC	ENSG00000253407	-2.79636	non-driver
LUSC	ENSG00000253408	0.244178	non-driver
LUSC	ENSG00000253414	2.09873	non-driver
LUSC	ENSG00000253416	-3.11876	non-driver
LUSC	ENSG00000253417	0.293995	non-driver
LUSC	ENSG00000253424	-3.10988	non-driver
LUSC	ENSG00000253427	-3.13248	non-driver
LUSC	ENSG00000253428	-1.70332	non-driver
LUSC	ENSG00000253432	-3.25565	non-driver
LUSC	ENSG00000253433	-2.11512	non-driver
LUSC	ENSG00000253434	-3.26136	non-driver
LUSC	ENSG00000253438	-0.687679	non-driver
LUSC	ENSG00000253444	-3.09915	non-driver
LUSC	ENSG00000253449	-3.20849	non-driver
LUSC	ENSG00000253452	-3.03558	non-driver
LUSC	ENSG00000253455	-2.56767	non-driver
LUSC	ENSG00000253469	-3.2737	non-driver
LUSC	ENSG00000253470	-3.23098	non-driver
LUSC	ENSG00000253471	-2.62624	non-driver
LUSC	ENSG00000253474	-1.87695	non-driver
LUSC	ENSG00000253479	-2.81544	non-driver
LUSC	ENSG00000253484	-2.91542	non-driver
LUSC	ENSG00000253489	-3.06169	non-driver
LUSC	ENSG00000253490	-2.0606	non-driver
LUSC	ENSG00000253496	-1.57136	non-driver
LUSC	ENSG00000253503	-3.10619	non-driver
LUSC	ENSG00000253505	-3.03979	non-driver
LUSC	ENSG00000253507	-1.7265	non-driver
LUSC	ENSG00000253510	-3.23346	non-driver
LUSC	ENSG00000253513	-1.98217	non-driver
LUSC	ENSG00000253524	-2.35261	non-driver
LUSC	ENSG00000253526	-2.91011	non-driver
LUSC	ENSG00000253530	-2.8006	non-driver
LUSC	ENSG00000253538	-3.31445	non-driver
LUSC	ENSG00000253549	-0.846361	non-driver
LUSC	ENSG00000253552	1.05084	non-driver
LUSC	ENSG00000253554	-0.961647	non-driver
LUSC	ENSG00000253561	-3.23564	non-driver
LUSC	ENSG00000253563	-0.247789	non-driver
LUSC	ENSG00000253572	-2.81608	non-driver
LUSC	ENSG00000253573	-2.4398	non-driver
LUSC	ENSG00000253577	-3.18389	non-driver
LUSC	ENSG00000253583	-1.94887	non-driver
LUSC	ENSG00000253584	-2.00872	non-driver
LUSC	ENSG00000253585	-2.47043	non-driver
LUSC	ENSG00000253593	-1.29851	non-driver
LUSC	ENSG00000253595	-2.54155	non-driver
LUSC	ENSG00000253603	-1.85173	non-driver
LUSC	ENSG00000253604	-3.20493	non-driver
LUSC	ENSG00000253608	-1.5374	non-driver
LUSC	ENSG00000253619	-2.95686	non-driver
LUSC	ENSG00000253627	-2.99062	non-driver
LUSC	ENSG00000253632	-2.04869	non-driver
LUSC	ENSG00000253634	-3.24351	non-driver
LUSC	ENSG00000253642	-1.41091	non-driver
LUSC	ENSG00000253644	-2.65232	non-driver
LUSC	ENSG00000253648	-3.27226	non-driver
LUSC	ENSG00000253656	-3.26966	non-driver
LUSC	ENSG00000253658	-2.03098	non-driver
LUSC	ENSG00000253659	-2.63817	non-driver
LUSC	ENSG00000253665	-0.495953	non-driver
LUSC	ENSG00000253666	-1.58642	non-driver
LUSC	ENSG00000253669	0.822836	non-driver
LUSC	ENSG00000253671	0.217041	non-driver
LUSC	ENSG00000253672	-2.45027	non-driver
LUSC	ENSG00000253673	-2.80865	non-driver
LUSC	ENSG00000253679	-2.83749	non-driver
LUSC	ENSG00000253681	-1.59363	non-driver
LUSC	ENSG00000253682	-2.764	non-driver
LUSC	ENSG00000253686	-0.180348	non-driver
LUSC	ENSG00000253688	-2.21617	non-driver
LUSC	ENSG00000253693	-3.17434	non-driver
LUSC	ENSG00000253695	-2.46303	non-driver
LUSC	ENSG00000253702	-2.23773	non-driver
LUSC	ENSG00000253704	-0.688403	non-driver
LUSC	ENSG00000253712	-1.78017	non-driver
LUSC	ENSG00000253713	-3.26461	non-driver
LUSC	ENSG00000253716	3.11705	non-driver
LUSC	ENSG00000253717	-3.28625	non-driver
LUSC	ENSG00000253734	-3.04891	non-driver
LUSC	ENSG00000253735	-3.28366	non-driver
LUSC	ENSG00000253737	-1.29649	non-driver
LUSC	ENSG00000253738	2.88533	non-driver
LUSC	ENSG00000253745	-2.28852	non-driver
LUSC	ENSG00000253746	1.4307	non-driver
LUSC	ENSG00000253749	-3.13638	non-driver
LUSC	ENSG00000253762	-3.07646	non-driver
LUSC	ENSG00000253768	-0.31958	non-driver
LUSC	ENSG00000253774	-3.01071	non-driver
LUSC	ENSG00000253776	-3.21371	non-driver
LUSC	ENSG00000253778	-2.91425	non-driver
LUSC	ENSG00000253782	-3.17897	non-driver
LUSC	ENSG00000253783	-3.28152	non-driver
LUSC	ENSG00000253787	-3.12929	non-driver
LUSC	ENSG00000253792	-3.15363	non-driver
LUSC	ENSG00000253796	-1.37705	non-driver
LUSC	ENSG00000253799	-2.95636	non-driver
LUSC	ENSG00000253802	-2.06663	non-driver
LUSC	ENSG00000253807	-2.37484	non-driver
LUSC	ENSG00000253819	-2.00115	non-driver
LUSC	ENSG00000253821	-2.32448	non-driver
LUSC	ENSG00000253824	-1.80809	non-driver
LUSC	ENSG00000253825	-2.93607	non-driver
LUSC	ENSG00000253832	-2.50216	non-driver
LUSC	ENSG00000253834	-3.27039	non-driver
LUSC	ENSG00000253836	-2.9002	non-driver
LUSC	ENSG00000253842	-2.61188	non-driver
LUSC	ENSG00000253844	-1.69372	non-driver
LUSC	ENSG00000253853	-2.15918	non-driver
LUSC	ENSG00000253855	-3.05812	non-driver
LUSC	ENSG00000253871	-3.26613	non-driver
LUSC	ENSG00000253872	-3.08467	non-driver
LUSC	ENSG00000253879	-3.27356	non-driver
LUSC	ENSG00000253880	-2.59272	non-driver
LUSC	ENSG00000253887	-3.28964	non-driver
LUSC	ENSG00000253888	-3.01743	non-driver
LUSC	ENSG00000253891	-1.83573	non-driver
LUSC	ENSG00000253892	-2.56547	non-driver
LUSC	ENSG00000253894	-3.12391	non-driver
LUSC	ENSG00000253898	-0.943392	non-driver
LUSC	ENSG00000253901	-1.41557	non-driver
LUSC	ENSG00000253903	-3.28117	non-driver
LUSC	ENSG00000253926	-2.92906	non-driver
LUSC	ENSG00000253931	0.945059	non-driver
LUSC	ENSG00000253944	-0.727128	non-driver
LUSC	ENSG00000253956	-3.19693	non-driver
LUSC	ENSG00000253959	-2.16103	non-driver
LUSC	ENSG00000253960	-2.98067	non-driver
LUSC	ENSG00000253967	-1.74145	non-driver
LUSC	ENSG00000253968	-2.14699	non-driver
LUSC	ENSG00000253979	-3.13462	non-driver
LUSC	ENSG00000253986	-3.19764	non-driver
LUSC	ENSG00000253988	-1.52429	non-driver
LUSC	ENSG00000254001	-3.09475	non-driver
LUSC	ENSG00000254007	-3.0511	non-driver
LUSC	ENSG00000254008	-1.53352	non-driver
LUSC	ENSG00000254020	-3.26456	non-driver
LUSC	ENSG00000254021	-3.2036	non-driver
LUSC	ENSG00000254026	-3.30018	non-driver
LUSC	ENSG00000254033	-3.14143	non-driver
LUSC	ENSG00000254038	-1.48561	non-driver
LUSC	ENSG00000254039	-2.26354	non-driver
LUSC	ENSG00000254040	-3.18978	non-driver
LUSC	ENSG00000254041	-2.80347	non-driver
LUSC	ENSG00000254043	-2.98987	non-driver
LUSC	ENSG00000254055	-3.23941	non-driver
LUSC	ENSG00000254057	-0.942445	non-driver
LUSC	ENSG00000254066	-3.25445	non-driver
LUSC	ENSG00000254080	-2.18834	non-driver
LUSC	ENSG00000254081	-3.2083	non-driver
LUSC	ENSG00000254084	-1.54429	non-driver
LUSC	ENSG00000254086	-3.28408	non-driver
LUSC	ENSG00000254089	-2.6675	non-driver
LUSC	ENSG00000254095	-3.25419	non-driver
LUSC	ENSG00000254113	-3.25713	non-driver
LUSC	ENSG00000254119	-2.96068	non-driver
LUSC	ENSG00000254120	-3.21205	non-driver
LUSC	ENSG00000254123	-3.25984	non-driver
LUSC	ENSG00000254130	-2.98509	non-driver
LUSC	ENSG00000254135	-3.26114	non-driver
LUSC	ENSG00000254136	-3.26661	non-driver
LUSC	ENSG00000254139	-2.97168	non-driver
LUSC	ENSG00000254153	-0.243432	non-driver
LUSC	ENSG00000254162	-1.57033	non-driver
LUSC	ENSG00000254164	-1.56893	non-driver
LUSC	ENSG00000254166	1.21741	non-driver
LUSC	ENSG00000254171	-3.25435	non-driver
LUSC	ENSG00000254194	-3.07431	non-driver
LUSC	ENSG00000254201	-3.27754	non-driver
LUSC	ENSG00000254202	-2.60568	non-driver
LUSC	ENSG00000254204	-3.32193	non-driver
LUSC	ENSG00000254209	-3.21047	non-driver
LUSC	ENSG00000254226	-2.81292	non-driver
LUSC	ENSG00000254227	-2.7092	non-driver
LUSC	ENSG00000254237	-3.23566	non-driver
LUSC	ENSG00000254242	-3.05009	non-driver
LUSC	ENSG00000254258	-3.00334	non-driver
LUSC	ENSG00000254260	-3.30511	non-driver
LUSC	ENSG00000254261	-2.86148	non-driver
LUSC	ENSG00000254271	0.516387	non-driver
LUSC	ENSG00000254275	-2.73806	non-driver
LUSC	ENSG00000254277	-3.10931	non-driver
LUSC	ENSG00000254288	-0.691185	non-driver
LUSC	ENSG00000254290	-2.43962	non-driver
LUSC	ENSG00000254291	-3.11848	non-driver
LUSC	ENSG00000254300	-3.12348	non-driver
LUSC	ENSG00000254302	-2.37667	non-driver
LUSC	ENSG00000254303	-1.63899	non-driver
LUSC	ENSG00000254306	-3.13635	non-driver
LUSC	ENSG00000254321	-3.06754	non-driver
LUSC	ENSG00000254334	-3.29487	non-driver
LUSC	ENSG00000254337	-1.7291	non-driver
LUSC	ENSG00000254338	0.872425	non-driver
LUSC	ENSG00000254339	-2.1231	non-driver
LUSC	ENSG00000254344	-3.25364	non-driver
LUSC	ENSG00000254347	-2.29862	non-driver
LUSC	ENSG00000254349	-0.436428	non-driver
LUSC	ENSG00000254350	-2.66324	non-driver
LUSC	ENSG00000254361	-3.23058	non-driver
LUSC	ENSG00000254364	-1.33213	non-driver
LUSC	ENSG00000254366	-3.06613	non-driver
LUSC	ENSG00000254369	-1.55918	non-driver
LUSC	ENSG00000254372	-2.7075	non-driver
LUSC	ENSG00000254380	-3.21611	non-driver
LUSC	ENSG00000254389	1.65632	non-driver
LUSC	ENSG00000254394	-3.11976	non-driver
LUSC	ENSG00000254401	-2.00743	non-driver
LUSC	ENSG00000254416	-1.52229	non-driver
LUSC	ENSG00000254434	-3.22815	non-driver
LUSC	ENSG00000254438	-2.66031	non-driver
LUSC	ENSG00000254456	-3.22462	non-driver
LUSC	ENSG00000254480	-0.414064	non-driver
LUSC	ENSG00000254486	-2.98058	non-driver
LUSC	ENSG00000254488	-2.84364	non-driver
LUSC	ENSG00000254489	-2.30541	non-driver
LUSC	ENSG00000254508	-2.98563	non-driver
LUSC	ENSG00000254511	-2.66944	non-driver
LUSC	ENSG00000254514	-3.28967	non-driver
LUSC	ENSG00000254516	-3.24155	non-driver
LUSC	ENSG00000254519	-1.95623	non-driver
LUSC	ENSG00000254526	-2.69784	non-driver
LUSC	ENSG00000254530	-3.07379	non-driver
LUSC	ENSG00000254533	-0.94361	non-driver
LUSC	ENSG00000254560	3.65406	non-driver
LUSC	ENSG00000254562	-3.23618	non-driver
LUSC	ENSG00000254573	-3.1385	non-driver
LUSC	ENSG00000254580	-3.19468	non-driver
LUSC	ENSG00000254586	-3.2803	non-driver
LUSC	ENSG00000254587	-3.19299	non-driver
LUSC	ENSG00000254588	-3.17866	non-driver
LUSC	ENSG00000254594	-3.25382	non-driver
LUSC	ENSG00000254599	-2.94341	non-driver
LUSC	ENSG00000254602	-1.05436	non-driver
LUSC	ENSG00000254619	-3.1912	non-driver
LUSC	ENSG00000254620	-2.42934	non-driver
LUSC	ENSG00000254625	-3.23435	non-driver
LUSC	ENSG00000254626	-3.21521	non-driver
LUSC	ENSG00000254632	0.363719	non-driver
LUSC	ENSG00000254639	-1.20827	non-driver
LUSC	ENSG00000254645	-2.77137	non-driver
LUSC	ENSG00000254651	-3.32193	non-driver
LUSC	ENSG00000254654	-3.03313	non-driver
LUSC	ENSG00000254659	-3.11121	non-driver
LUSC	ENSG00000254661	-3.10754	non-driver
LUSC	ENSG00000254669	-3.08117	non-driver
LUSC	ENSG00000254670	0.946169	non-driver
LUSC	ENSG00000254699	-2.38302	non-driver
LUSC	ENSG00000254731	-1.83632	non-driver
LUSC	ENSG00000254734	-2.97264	non-driver
LUSC	ENSG00000254753	-3.30526	non-driver
LUSC	ENSG00000254754	-3.16062	non-driver
LUSC	ENSG00000254775	-3.20786	non-driver
LUSC	ENSG00000254804	-2.89096	non-driver
LUSC	ENSG00000254822	-3.26151	non-driver
LUSC	ENSG00000254823	-3.25832	non-driver
LUSC	ENSG00000254830	-3.06874	non-driver
LUSC	ENSG00000254833	-1.74695	non-driver
LUSC	ENSG00000254847	-1.24895	non-driver
LUSC	ENSG00000254861	-3.27007	non-driver
LUSC	ENSG00000254907	-1.23182	non-driver
LUSC	ENSG00000254919	-2.79441	non-driver
LUSC	ENSG00000254927	-3.19445	non-driver
LUSC	ENSG00000254930	-3.3058	non-driver
LUSC	ENSG00000254934	-2.8292	non-driver
LUSC	ENSG00000254952	-1.98616	non-driver
LUSC	ENSG00000254968	-1.26911	non-driver
LUSC	ENSG00000254975	-2.4912	non-driver
LUSC	ENSG00000254987	-2.22225	non-driver
LUSC	ENSG00000254989	-3.30175	non-driver
LUSC	ENSG00000254991	-1.05003	non-driver
LUSC	ENSG00000255002	-2.42631	non-driver
LUSC	ENSG00000255007	-0.408709	non-driver
LUSC	ENSG00000255015	-3.23491	non-driver
LUSC	ENSG00000255020	0.258714	non-driver
LUSC	ENSG00000255021	-1.63848	non-driver
LUSC	ENSG00000255029	-1.84951	non-driver
LUSC	ENSG00000255039	-3.12179	non-driver
LUSC	ENSG00000255041	-2.18495	non-driver
LUSC	ENSG00000255087	-3.09341	non-driver
LUSC	ENSG00000255102	-2.8822	non-driver
LUSC	ENSG00000255109	-3.09611	non-driver
LUSC	ENSG00000255117	-3.25308	non-driver
LUSC	ENSG00000255121	1.72667	non-driver
LUSC	ENSG00000255133	-2.2628	non-driver
LUSC	ENSG00000255135	3.65975	non-driver
LUSC	ENSG00000255142	1.63979	non-driver
LUSC	ENSG00000255160	-1.7084	non-driver
LUSC	ENSG00000255164	-2.28899	non-driver
LUSC	ENSG00000255169	-3.26978	non-driver
LUSC	ENSG00000255171	-3.0817	non-driver
LUSC	ENSG00000255175	-3.25747	non-driver
LUSC	ENSG00000255177	-3.32193	non-driver
LUSC	ENSG00000255178	-3.20023	non-driver
LUSC	ENSG00000255183	-3.288	non-driver
LUSC	ENSG00000255187	-3.20209	non-driver
LUSC	ENSG00000255193	-2.92151	non-driver
LUSC	ENSG00000255209	-3.2565	non-driver
LUSC	ENSG00000255219	-3.15197	non-driver
LUSC	ENSG00000255226	-2.71448	non-driver
LUSC	ENSG00000255227	-2.87262	non-driver
LUSC	ENSG00000255233	-2.77647	non-driver
LUSC	ENSG00000255236	-2.22767	non-driver
LUSC	ENSG00000255246	-3.25808	non-driver
LUSC	ENSG00000255248	-0.048783	non-driver
LUSC	ENSG00000255250	-2.37418	non-driver
LUSC	ENSG00000255258	-3.06367	non-driver
LUSC	ENSG00000255260	-1.89405	non-driver
LUSC	ENSG00000255269	-3.05331	non-driver
LUSC	ENSG00000255272	-3.2852	non-driver
LUSC	ENSG00000255279	-3.279	non-driver
LUSC	ENSG00000255284	2.52148	non-driver
LUSC	ENSG00000255289	-3.17591	non-driver
LUSC	ENSG00000255300	-3.1947	non-driver
LUSC	ENSG00000255313	-3.07848	non-driver
LUSC	ENSG00000255314	-2.41233	non-driver
LUSC	ENSG00000255323	-3.27489	non-driver
LUSC	ENSG00000255325	-0.470661	non-driver
LUSC	ENSG00000255332	-3.28501	non-driver
LUSC	ENSG00000255335	-3.289	non-driver
LUSC	ENSG00000255344	-3.28362	non-driver
LUSC	ENSG00000255355	-1.83573	non-driver
LUSC	ENSG00000255357	-3.2862	non-driver
LUSC	ENSG00000255364	0.184681	non-driver
LUSC	ENSG00000255366	0.222908	non-driver
LUSC	ENSG00000255375	-3.10193	non-driver
LUSC	ENSG00000255382	-1.79062	non-driver
LUSC	ENSG00000255388	-3.12229	non-driver
LUSC	ENSG00000255411	-3.23508	non-driver
LUSC	ENSG00000255418	-2.12292	non-driver
LUSC	ENSG00000255420	-3.28079	non-driver
LUSC	ENSG00000255426	-2.48357	non-driver
LUSC	ENSG00000255427	-2.95543	non-driver
LUSC	ENSG00000255429	-2.74051	non-driver
LUSC	ENSG00000255433	-3.18545	non-driver
LUSC	ENSG00000255440	-2.18488	non-driver
LUSC	ENSG00000255458	-1.16094	non-driver
LUSC	ENSG00000255474	-2.47655	non-driver
LUSC	ENSG00000255477	-2.87939	non-driver
LUSC	ENSG00000255479	-3.06633	non-driver
LUSC	ENSG00000255484	-2.68536	non-driver
LUSC	ENSG00000255491	0.303694	non-driver
LUSC	ENSG00000255494	-2.90435	non-driver
LUSC	ENSG00000255502	-3.10429	non-driver
LUSC	ENSG00000255503	-0.558716	non-driver
LUSC	ENSG00000255512	-3.15172	non-driver
LUSC	ENSG00000255516	-3.10135	non-driver
LUSC	ENSG00000255528	-2.98487	non-driver
LUSC	ENSG00000255553	-3.1297	non-driver
LUSC	ENSG00000255557	-1.01275	non-driver
LUSC	ENSG00000255558	-2.49187	non-driver
LUSC	ENSG00000255595	-2.45818	non-driver
LUSC	ENSG00000255599	-2.64872	non-driver
LUSC	ENSG00000255605	-1.93268	non-driver
LUSC	ENSG00000255606	-2.27419	non-driver
LUSC	ENSG00000255647	-1.24947	non-driver
LUSC	ENSG00000255652	-1.29668	non-driver
LUSC	ENSG00000255666	-1.4654	non-driver
LUSC	ENSG00000255689	-1.99861	non-driver
LUSC	ENSG00000255714	-3.2705	non-driver
LUSC	ENSG00000255717	5.46814	non-driver
LUSC	ENSG00000255733	-1.46479	non-driver
LUSC	ENSG00000255737	1.31008	non-driver
LUSC	ENSG00000255741	0.473744	non-driver
LUSC	ENSG00000255760	-0.0278132	non-driver
LUSC	ENSG00000255772	-2.35057	non-driver
LUSC	ENSG00000255774	-2.23004	non-driver
LUSC	ENSG00000255775	-1.77537	non-driver
LUSC	ENSG00000255794	-3.08381	non-driver
LUSC	ENSG00000255814	-3.27706	non-driver
LUSC	ENSG00000255829	-2.9976	non-driver
LUSC	ENSG00000255845	-2.94178	non-driver
LUSC	ENSG00000255866	-3.01712	non-driver
LUSC	ENSG00000255871	-3.20442	non-driver
LUSC	ENSG00000255874	0.69755	non-driver
LUSC	ENSG00000255920	-1.1808	non-driver
LUSC	ENSG00000255921	-0.350662	non-driver
LUSC	ENSG00000255944	-3.25908	non-driver
LUSC	ENSG00000255945	-3.22396	non-driver
LUSC	ENSG00000255947	-3.08262	non-driver
LUSC	ENSG00000255970	-2.50871	non-driver
LUSC	ENSG00000255980	-2.00252	non-driver
LUSC	ENSG00000255983	0.448723	non-driver
LUSC	ENSG00000255998	-3.13117	non-driver
LUSC	ENSG00000256007	-3.21801	non-driver
LUSC	ENSG00000256011	-2.13654	non-driver
LUSC	ENSG00000256022	-3.28255	non-driver
LUSC	ENSG00000256039	1.0915	non-driver
LUSC	ENSG00000256073	4.47413	non-driver
LUSC	ENSG00000256077	-3.21272	non-driver
LUSC	ENSG00000256115	-2.11385	non-driver
LUSC	ENSG00000256124	-1.60597	non-driver
LUSC	ENSG00000256128	-1.76365	non-driver
LUSC	ENSG00000256146	-2.91871	non-driver
LUSC	ENSG00000256149	-3.26657	non-driver
LUSC	ENSG00000256155	0.303793	non-driver
LUSC	ENSG00000256166	-1.97521	non-driver
LUSC	ENSG00000256172	-3.17208	non-driver
LUSC	ENSG00000256193	-3.22612	non-driver
LUSC	ENSG00000256209	-1.753	non-driver
LUSC	ENSG00000256226	-2.6231	non-driver
LUSC	ENSG00000256232	-0.849731	non-driver
LUSC	ENSG00000256237	-2.52865	non-driver
LUSC	ENSG00000256256	-3.10319	non-driver
LUSC	ENSG00000256258	-3.15349	non-driver
LUSC	ENSG00000256259	-3.21301	non-driver
LUSC	ENSG00000256273	-3.09716	non-driver
LUSC	ENSG00000256281	-3.27945	non-driver
LUSC	ENSG00000256286	-3.24622	non-driver
LUSC	ENSG00000256287	-1.91282	non-driver
LUSC	ENSG00000256288	-0.982853	non-driver
LUSC	ENSG00000256292	-3.13851	non-driver
LUSC	ENSG00000256298	-3.14564	non-driver
LUSC	ENSG00000256311	-3.25261	non-driver
LUSC	ENSG00000256312	-1.30706	non-driver
LUSC	ENSG00000256321	-2.20876	non-driver
LUSC	ENSG00000256362	-3.24554	non-driver
LUSC	ENSG00000256389	-3.10797	non-driver
LUSC	ENSG00000256417	2.45871	non-driver
LUSC	ENSG00000256427	-2.00484	non-driver
LUSC	ENSG00000256440	-3.19181	non-driver
LUSC	ENSG00000256442	-1.84072	non-driver
LUSC	ENSG00000256484	-3.144	non-driver
LUSC	ENSG00000256494	-3.08742	non-driver
LUSC	ENSG00000256499	-2.59613	non-driver
LUSC	ENSG00000256513	-3.07922	non-driver
LUSC	ENSG00000256551	-3.28573	non-driver
LUSC	ENSG00000256568	-2.33277	non-driver
LUSC	ENSG00000256597	-1.26505	non-driver
LUSC	ENSG00000256642	-3.27293	non-driver
LUSC	ENSG00000256643	-3.21435	non-driver
LUSC	ENSG00000256658	-1.89995	non-driver
LUSC	ENSG00000256672	-2.74762	non-driver
LUSC	ENSG00000256686	-2.85943	non-driver
LUSC	ENSG00000256695	-3.1917	non-driver
LUSC	ENSG00000256717	-3.12268	non-driver
LUSC	ENSG00000256733	-1.89724	non-driver
LUSC	ENSG00000256750	-3.29089	non-driver
LUSC	ENSG00000256888	-3.14932	non-driver
LUSC	ENSG00000256904	-3.03728	non-driver
LUSC	ENSG00000256915	-2.49397	non-driver
LUSC	ENSG00000256923	-0.58882	non-driver
LUSC	ENSG00000256969	-0.402908	non-driver
LUSC	ENSG00000256971	-2.77552	non-driver
LUSC	ENSG00000256994	-3.21105	non-driver
LUSC	ENSG00000256995	-1.543	non-driver
LUSC	ENSG00000257023	-2.46021	non-driver
LUSC	ENSG00000257048	-1.67875	non-driver
LUSC	ENSG00000257056	-2.79746	non-driver
LUSC	ENSG00000257067	-2.97406	non-driver
LUSC	ENSG00000257114	-0.664547	non-driver
LUSC	ENSG00000257124	-3.1926	non-driver
LUSC	ENSG00000257126	-3.10573	non-driver
LUSC	ENSG00000257127	-3.06889	non-driver
LUSC	ENSG00000257137	-2.36653	non-driver
LUSC	ENSG00000257139	-2.57447	non-driver
LUSC	ENSG00000257164	-3.18309	non-driver
LUSC	ENSG00000257165	-3.16583	non-driver
LUSC	ENSG00000257167	2.06711	non-driver
LUSC	ENSG00000257183	-2.77449	non-driver
LUSC	ENSG00000257185	-2.45353	non-driver
LUSC	ENSG00000257193	-2.96832	non-driver
LUSC	ENSG00000257194	-2.11409	non-driver
LUSC	ENSG00000257219	-0.73911	non-driver
LUSC	ENSG00000257230	-2.17204	non-driver
LUSC	ENSG00000257235	-3.32193	non-driver
LUSC	ENSG00000257239	-2.54773	non-driver
LUSC	ENSG00000257253	-0.130426	non-driver
LUSC	ENSG00000257259	-2.35684	non-driver
LUSC	ENSG00000257262	-1.28138	non-driver
LUSC	ENSG00000257265	-1.23361	non-driver
LUSC	ENSG00000257283	-0.618039	non-driver
LUSC	ENSG00000257294	-3.21615	non-driver
LUSC	ENSG00000257322	-2.78489	non-driver
LUSC	ENSG00000257327	-2.6247	non-driver
LUSC	ENSG00000257329	-1.87538	non-driver
LUSC	ENSG00000257373	-3.19283	non-driver
LUSC	ENSG00000257398	-1.61401	non-driver
LUSC	ENSG00000257400	-3.10287	non-driver
LUSC	ENSG00000257407	-3.02872	non-driver
LUSC	ENSG00000257431	-2.72281	non-driver
LUSC	ENSG00000257435	-3.0981	non-driver
LUSC	ENSG00000257443	0.31933	non-driver
LUSC	ENSG00000257454	-1.42592	non-driver
LUSC	ENSG00000257470	-2.95169	non-driver
LUSC	ENSG00000257472	-3.23223	non-driver
LUSC	ENSG00000257474	-1.73148	non-driver
LUSC	ENSG00000257476	-3.27001	non-driver
LUSC	ENSG00000257477	-2.69236	non-driver
LUSC	ENSG00000257496	-2.53766	non-driver
LUSC	ENSG00000257510	-3.27966	non-driver
LUSC	ENSG00000257515	-1.28038	non-driver
LUSC	ENSG00000257519	-3.16536	non-driver
LUSC	ENSG00000257523	-2.88514	non-driver
LUSC	ENSG00000257526	0.818911	non-driver
LUSC	ENSG00000257541	-2.59857	non-driver
LUSC	ENSG00000257582	-1.76405	non-driver
LUSC	ENSG00000257585	-2.56279	non-driver
LUSC	ENSG00000257587	-2.94828	non-driver
LUSC	ENSG00000257603	-3.26424	non-driver
LUSC	ENSG00000257612	-3.11077	non-driver
LUSC	ENSG00000257614	-3.23169	non-driver
LUSC	ENSG00000257621	3.61099	non-driver
LUSC	ENSG00000257634	-3.04377	non-driver
LUSC	ENSG00000257647	-3.32193	non-driver
LUSC	ENSG00000257654	-2.03427	non-driver
LUSC	ENSG00000257660	-0.433775	non-driver
LUSC	ENSG00000257671	0.626747	non-driver
LUSC	ENSG00000257677	-3.13684	non-driver
LUSC	ENSG00000257682	-3.02068	non-driver
LUSC	ENSG00000257683	-2.19761	non-driver
LUSC	ENSG00000257696	-0.517885	non-driver
LUSC	ENSG00000257698	1.84374	non-driver
LUSC	ENSG00000257702	2.77893	non-driver
LUSC	ENSG00000257703	-2.72921	non-driver
LUSC	ENSG00000257725	-3.04664	non-driver
LUSC	ENSG00000257726	-3.10506	non-driver
LUSC	ENSG00000257729	-2.46737	non-driver
LUSC	ENSG00000257741	-3.26052	non-driver
LUSC	ENSG00000257746	-3.09449	non-driver
LUSC	ENSG00000257747	-3.26129	non-driver
LUSC	ENSG00000257748	-3.27186	non-driver
LUSC	ENSG00000257750	-2.58204	non-driver
LUSC	ENSG00000257756	-2.7721	non-driver
LUSC	ENSG00000257761	-2.11827	non-driver
LUSC	ENSG00000257781	-3.01679	non-driver
LUSC	ENSG00000257784	-3.24891	non-driver
LUSC	ENSG00000257787	-3.11403	non-driver
LUSC	ENSG00000257826	-2.71768	non-driver
LUSC	ENSG00000257837	-2.54857	non-driver
LUSC	ENSG00000257839	-3.32193	non-driver
LUSC	ENSG00000257842	-1.85149	non-driver
LUSC	ENSG00000257845	-2.80085	non-driver
LUSC	ENSG00000257849	-2.32807	non-driver
LUSC	ENSG00000257859	-1.20388	non-driver
LUSC	ENSG00000257860	-3.27941	non-driver
LUSC	ENSG00000257863	-3.04474	non-driver
LUSC	ENSG00000257869	0.7679	non-driver
LUSC	ENSG00000257879	-3.21837	non-driver
LUSC	ENSG00000257883	-1.93467	non-driver
LUSC	ENSG00000257893	-1.77047	non-driver
LUSC	ENSG00000257900	-1.71505	non-driver
LUSC	ENSG00000257912	-3.28987	non-driver
LUSC	ENSG00000257913	-0.990722	non-driver
LUSC	ENSG00000257920	-3.23299	non-driver
LUSC	ENSG00000257924	-0.0163601	non-driver
LUSC	ENSG00000257925	-0.40076	non-driver
LUSC	ENSG00000257932	-3.19935	non-driver
LUSC	ENSG00000257940	-3.2112	non-driver
LUSC	ENSG00000257948	-3.26456	non-driver
LUSC	ENSG00000257958	-3.27784	non-driver
LUSC	ENSG00000257985	-3.24023	non-driver
LUSC	ENSG00000257986	-2.97835	non-driver
LUSC	ENSG00000257995	-3.27329	non-driver
LUSC	ENSG00000257997	-3.25277	non-driver
LUSC	ENSG00000258018	-0.560553	non-driver
LUSC	ENSG00000258028	-2.76817	non-driver
LUSC	ENSG00000258038	-2.02837	non-driver
LUSC	ENSG00000258077	-1.24649	non-driver
LUSC	ENSG00000258081	-2.44173	non-driver
LUSC	ENSG00000258082	-1.58608	non-driver
LUSC	ENSG00000258084	-3.11859	non-driver
LUSC	ENSG00000258088	-0.770794	non-driver
LUSC	ENSG00000258098	-3.2001	non-driver
LUSC	ENSG00000258100	-2.12114	non-driver
LUSC	ENSG00000258107	-3.25416	non-driver
LUSC	ENSG00000258114	-3.26359	non-driver
LUSC	ENSG00000258117	-2.32478	non-driver
LUSC	ENSG00000258119	-3.02901	non-driver
LUSC	ENSG00000258123	-2.04726	non-driver
LUSC	ENSG00000258125	-2.06383	non-driver
LUSC	ENSG00000258131	-2.69931	non-driver
LUSC	ENSG00000258140	-3.2564	non-driver
LUSC	ENSG00000258144	-2.88877	non-driver
LUSC	ENSG00000258167	-3.22882	non-driver
LUSC	ENSG00000258169	-2.95688	non-driver
LUSC	ENSG00000258170	-2.25647	non-driver
LUSC	ENSG00000258171	-3.03674	non-driver
LUSC	ENSG00000258175	-1.16145	non-driver
LUSC	ENSG00000258181	-0.250381	non-driver
LUSC	ENSG00000258183	-2.8905	non-driver
LUSC	ENSG00000258214	-3.22173	non-driver
LUSC	ENSG00000258216	-2.71955	non-driver
LUSC	ENSG00000258220	-3.28	non-driver
LUSC	ENSG00000258231	-2.64622	non-driver
LUSC	ENSG00000258234	-2.743	non-driver
LUSC	ENSG00000258235	-3.11064	non-driver
LUSC	ENSG00000258240	-1.90832	non-driver
LUSC	ENSG00000258249	-2.17243	non-driver
LUSC	ENSG00000258254	-3.21674	non-driver
LUSC	ENSG00000258272	-2.76627	non-driver
LUSC	ENSG00000258292	-2.85301	non-driver
LUSC	ENSG00000258294	-2.18371	non-driver
LUSC	ENSG00000258312	-2.72329	non-driver
LUSC	ENSG00000258313	-3.24639	non-driver
LUSC	ENSG00000258331	-2.59382	non-driver
LUSC	ENSG00000258332	-3.08512	non-driver
LUSC	ENSG00000258338	-3.29144	non-driver
LUSC	ENSG00000258346	-2.73404	non-driver
LUSC	ENSG00000258379	-2.98351	non-driver
LUSC	ENSG00000258383	-3.18306	non-driver
LUSC	ENSG00000258386	-1.91485	non-driver
LUSC	ENSG00000258390	-3.14915	non-driver
LUSC	ENSG00000258393	-3.15634	non-driver
LUSC	ENSG00000258394	-2.35249	non-driver
LUSC	ENSG00000258399	-3.22687	non-driver
LUSC	ENSG00000258402	-3.23464	non-driver
LUSC	ENSG00000258404	-0.963879	non-driver
LUSC	ENSG00000258414	-1.10328	non-driver
LUSC	ENSG00000258426	-3.15167	non-driver
LUSC	ENSG00000258433	-3.14986	non-driver
LUSC	ENSG00000258441	1.65414	non-driver
LUSC	ENSG00000258460	-3.05579	non-driver
LUSC	ENSG00000258473	-2.94184	non-driver
LUSC	ENSG00000258474	-1.05636	non-driver
LUSC	ENSG00000258476	-2.48489	non-driver
LUSC	ENSG00000258479	0.57784	non-driver
LUSC	ENSG00000258481	-3.15261	non-driver
LUSC	ENSG00000258483	-2.76389	non-driver
LUSC	ENSG00000258487	-3.00712	non-driver
LUSC	ENSG00000258489	-3.16872	non-driver
LUSC	ENSG00000258496	-3.22511	non-driver
LUSC	ENSG00000258497	-3.12887	non-driver
LUSC	ENSG00000258498	-0.422903	non-driver
LUSC	ENSG00000258499	-3.00774	non-driver
LUSC	ENSG00000258502	-2.87142	non-driver
LUSC	ENSG00000258511	-1.98247	non-driver
LUSC	ENSG00000258512	1.54575	non-driver
LUSC	ENSG00000258516	-3.28098	non-driver
LUSC	ENSG00000258517	-2.42343	non-driver
LUSC	ENSG00000258526	-2.08583	non-driver
LUSC	ENSG00000258532	-3.22453	non-driver
LUSC	ENSG00000258537	-2.46028	non-driver
LUSC	ENSG00000258548	-2.61943	non-driver
LUSC	ENSG00000258551	-2.70582	non-driver
LUSC	ENSG00000258556	-2.30021	non-driver
LUSC	ENSG00000258569	-1.42312	non-driver
LUSC	ENSG00000258586	-2.68926	non-driver
LUSC	ENSG00000258592	-0.127084	non-driver
LUSC	ENSG00000258593	-0.931711	non-driver
LUSC	ENSG00000258594	-3.228	non-driver
LUSC	ENSG00000258598	-3.27982	non-driver
LUSC	ENSG00000258600	-3.22557	non-driver
LUSC	ENSG00000258602	0.208053	non-driver
LUSC	ENSG00000258609	-2.9204	non-driver
LUSC	ENSG00000258616	-2.76036	non-driver
LUSC	ENSG00000258631	-2.20055	non-driver
LUSC	ENSG00000258633	-1.60918	non-driver
LUSC	ENSG00000258636	-1.90632	non-driver
LUSC	ENSG00000258647	-1.76599	non-driver
LUSC	ENSG00000258663	-3.32193	non-driver
LUSC	ENSG00000258667	0.979371	non-driver
LUSC	ENSG00000258676	-2.38566	non-driver
LUSC	ENSG00000258678	-3.15833	non-driver
LUSC	ENSG00000258683	-2.32592	non-driver
LUSC	ENSG00000258689	0.89591	non-driver
LUSC	ENSG00000258694	-2.75705	non-driver
LUSC	ENSG00000258700	-0.274715	non-driver
LUSC	ENSG00000258701	1.25911	non-driver
LUSC	ENSG00000258703	-2.71317	non-driver
LUSC	ENSG00000258717	-3.09411	non-driver
LUSC	ENSG00000258718	-3.28181	non-driver
LUSC	ENSG00000258731	-2.36164	non-driver
LUSC	ENSG00000258733	-0.813446	non-driver
LUSC	ENSG00000258735	-1.72813	non-driver
LUSC	ENSG00000258736	-2.72357	non-driver
LUSC	ENSG00000258740	-3.04096	non-driver
LUSC	ENSG00000258742	-3.15837	non-driver
LUSC	ENSG00000258743	-1.76384	non-driver
LUSC	ENSG00000258747	-3.19556	non-driver
LUSC	ENSG00000258748	-2.01546	non-driver
LUSC	ENSG00000258751	-3.06252	non-driver
LUSC	ENSG00000258753	-1.93074	non-driver
LUSC	ENSG00000258754	-1.3124	non-driver
LUSC	ENSG00000258765	-3.2453	non-driver
LUSC	ENSG00000258770	-3.11928	non-driver
LUSC	ENSG00000258773	-3.01298	non-driver
LUSC	ENSG00000258784	-2.98139	non-driver
LUSC	ENSG00000258791	-0.0188001	non-driver
LUSC	ENSG00000258795	-3.0727	non-driver
LUSC	ENSG00000258798	-0.111139	non-driver
LUSC	ENSG00000258804	-3.27645	non-driver
LUSC	ENSG00000258808	-0.850414	non-driver
LUSC	ENSG00000258814	-3.27812	non-driver
LUSC	ENSG00000258815	2.45797	non-driver
LUSC	ENSG00000258819	-0.872539	non-driver
LUSC	ENSG00000258826	-2.52844	non-driver
LUSC	ENSG00000258831	-2.17678	non-driver
LUSC	ENSG00000258844	-1.32702	non-driver
LUSC	ENSG00000258845	-2.69852	non-driver
LUSC	ENSG00000258847	-2.55961	non-driver
LUSC	ENSG00000258850	-3.21196	non-driver
LUSC	ENSG00000258853	-2.37767	non-driver
LUSC	ENSG00000258854	-3.09509	non-driver
LUSC	ENSG00000258859	-2.76093	non-driver
LUSC	ENSG00000258860	-2.78212	non-driver
LUSC	ENSG00000258866	-3.26011	non-driver
LUSC	ENSG00000258868	-2.55744	non-driver
LUSC	ENSG00000258869	-3.20253	non-driver
LUSC	ENSG00000258888	-2.23389	non-driver
LUSC	ENSG00000258902	-1.64166	non-driver
LUSC	ENSG00000258909	-3.17225	non-driver
LUSC	ENSG00000258912	-2.85715	non-driver
LUSC	ENSG00000258913	-2.01104	non-driver
LUSC	ENSG00000258919	-0.277359	non-driver
LUSC	ENSG00000258921	-2.9595	non-driver
LUSC	ENSG00000258927	-1.06255	non-driver
LUSC	ENSG00000258931	-3.29555	non-driver
LUSC	ENSG00000258933	-2.9397	non-driver
LUSC	ENSG00000258942	-0.469166	non-driver
LUSC	ENSG00000258943	-1.82927	non-driver
LUSC	ENSG00000258954	-3.25296	non-driver
LUSC	ENSG00000258955	3.2704	non-driver
LUSC	ENSG00000258958	-3.25849	non-driver
LUSC	ENSG00000258969	-2.25635	non-driver
LUSC	ENSG00000258975	-3.28628	non-driver
LUSC	ENSG00000258977	-2.9082	non-driver
LUSC	ENSG00000258994	-3.27136	non-driver
LUSC	ENSG00000258998	-1.65952	non-driver
LUSC	ENSG00000259004	-1.66626	non-driver
LUSC	ENSG00000259008	-3.28914	non-driver
LUSC	ENSG00000259011	-3.27218	non-driver
LUSC	ENSG00000259017	-2.60217	non-driver
LUSC	ENSG00000259026	-2.89566	non-driver
LUSC	ENSG00000259028	-3.24136	non-driver
LUSC	ENSG00000259035	-3.1848	non-driver
LUSC	ENSG00000259041	-3.18247	non-driver
LUSC	ENSG00000259042	-1.29401	non-driver
LUSC	ENSG00000259044	-3.25192	non-driver
LUSC	ENSG00000259058	-3.20764	non-driver
LUSC	ENSG00000259061	-3.23851	non-driver
LUSC	ENSG00000259062	-1.12696	non-driver
LUSC	ENSG00000259082	-3.1803	non-driver
LUSC	ENSG00000259083	-0.0561687	non-driver
LUSC	ENSG00000259087	0.801743	non-driver
LUSC	ENSG00000259093	-2.61988	non-driver
LUSC	ENSG00000259097	-3.13189	non-driver
LUSC	ENSG00000259104	-0.786636	non-driver
LUSC	ENSG00000259107	-2.5462	non-driver
LUSC	ENSG00000259110	-3.25539	non-driver
LUSC	ENSG00000259119	-3.22333	non-driver
LUSC	ENSG00000259123	-2.8203	non-driver
LUSC	ENSG00000259126	-1.43801	non-driver
LUSC	ENSG00000259129	-0.156825	non-driver
LUSC	ENSG00000259130	-2.26566	non-driver
LUSC	ENSG00000259134	-1.65045	non-driver
LUSC	ENSG00000259142	-3.23009	non-driver
LUSC	ENSG00000259149	-3.25339	non-driver
LUSC	ENSG00000259153	2.47556	non-driver
LUSC	ENSG00000259166	-2.70009	non-driver
LUSC	ENSG00000259170	-2.8399	non-driver
LUSC	ENSG00000259178	0.867131	non-driver
LUSC	ENSG00000259181	-2.82663	non-driver
LUSC	ENSG00000259182	-0.365491	non-driver
LUSC	ENSG00000259199	-2.93377	non-driver
LUSC	ENSG00000259200	-2.95465	non-driver
LUSC	ENSG00000259215	-0.574579	non-driver
LUSC	ENSG00000259222	-2.22232	non-driver
LUSC	ENSG00000259223	-2.89458	non-driver
LUSC	ENSG00000259225	0.321248	non-driver
LUSC	ENSG00000259230	0.284091	non-driver
LUSC	ENSG00000259237	-2.61655	non-driver
LUSC	ENSG00000259245	-2.48515	non-driver
LUSC	ENSG00000259252	-2.69527	non-driver
LUSC	ENSG00000259256	-2.31181	non-driver
LUSC	ENSG00000259267	-3.09356	non-driver
LUSC	ENSG00000259268	-2.99808	non-driver
LUSC	ENSG00000259269	-3.17217	non-driver
LUSC	ENSG00000259275	-1.49905	non-driver
LUSC	ENSG00000259278	-2.24318	non-driver
LUSC	ENSG00000259282	-3.09923	non-driver
LUSC	ENSG00000259284	-3.27162	non-driver
LUSC	ENSG00000259289	-3.14602	non-driver
LUSC	ENSG00000259309	-3.00877	non-driver
LUSC	ENSG00000259312	-3.24346	non-driver
LUSC	ENSG00000259320	-3.19285	non-driver
LUSC	ENSG00000259331	-3.22172	non-driver
LUSC	ENSG00000259334	-3.16566	non-driver
LUSC	ENSG00000259336	-2.73821	non-driver
LUSC	ENSG00000259345	0.602397	non-driver
LUSC	ENSG00000259349	-0.681737	non-driver
LUSC	ENSG00000259359	-2.59128	non-driver
LUSC	ENSG00000259361	-3.23405	non-driver
LUSC	ENSG00000259362	-2.22426	non-driver
LUSC	ENSG00000259365	-2.91012	non-driver
LUSC	ENSG00000259367	-1.68612	non-driver
LUSC	ENSG00000259380	-2.92812	non-driver
LUSC	ENSG00000259395	-3.24643	non-driver
LUSC	ENSG00000259403	-3.17281	non-driver
LUSC	ENSG00000259420	-1.74718	non-driver
LUSC	ENSG00000259424	0.532332	non-driver
LUSC	ENSG00000259437	-3.11731	non-driver
LUSC	ENSG00000259438	-0.312156	non-driver
LUSC	ENSG00000259442	-2.68486	non-driver
LUSC	ENSG00000259446	-2.11844	non-driver
LUSC	ENSG00000259447	-2.42129	non-driver
LUSC	ENSG00000259457	-2.82771	non-driver
LUSC	ENSG00000259471	-1.04481	non-driver
LUSC	ENSG00000259473	-2.5453	non-driver
LUSC	ENSG00000259475	-0.773927	non-driver
LUSC	ENSG00000259478	-3.10107	non-driver
LUSC	ENSG00000259483	-2.02147	non-driver
LUSC	ENSG00000259485	1.18015	non-driver
LUSC	ENSG00000259503	-2.74859	non-driver
LUSC	ENSG00000259508	-2.44452	non-driver
LUSC	ENSG00000259517	-2.98683	non-driver
LUSC	ENSG00000259518	-1.7941	non-driver
LUSC	ENSG00000259527	-2.67899	non-driver
LUSC	ENSG00000259530	-3.26278	non-driver
LUSC	ENSG00000259534	-3.10106	non-driver
LUSC	ENSG00000259542	-2.91305	non-driver
LUSC	ENSG00000259543	-2.3094	non-driver
LUSC	ENSG00000259560	-2.67467	non-driver
LUSC	ENSG00000259579	-2.81394	non-driver
LUSC	ENSG00000259582	-3.18035	non-driver
LUSC	ENSG00000259587	-2.81518	non-driver
LUSC	ENSG00000259590	-0.140264	non-driver
LUSC	ENSG00000259594	-0.829958	non-driver
LUSC	ENSG00000259611	-2.92724	non-driver
LUSC	ENSG00000259616	-2.9274	non-driver
LUSC	ENSG00000259631	-1.8289	non-driver
LUSC	ENSG00000259639	-2.70625	non-driver
LUSC	ENSG00000259647	-1.09009	non-driver
LUSC	ENSG00000259656	-1.71022	non-driver
LUSC	ENSG00000259672	-0.402027	non-driver
LUSC	ENSG00000259675	-2.90921	non-driver
LUSC	ENSG00000259681	-3.04989	non-driver
LUSC	ENSG00000259685	-1.65622	non-driver
LUSC	ENSG00000259687	-0.336627	non-driver
LUSC	ENSG00000259692	0.0354033	non-driver
LUSC	ENSG00000259702	-2.45437	non-driver
LUSC	ENSG00000259704	0.812413	non-driver
LUSC	ENSG00000259724	-3.0901	non-driver
LUSC	ENSG00000259725	-2.42456	non-driver
LUSC	ENSG00000259727	-1.63941	non-driver
LUSC	ENSG00000259730	-1.58	non-driver
LUSC	ENSG00000259731	-3.25996	non-driver
LUSC	ENSG00000259737	-2.69568	non-driver
LUSC	ENSG00000259754	-2.72505	non-driver
LUSC	ENSG00000259759	-1.31561	non-driver
LUSC	ENSG00000259760	0.00290456	non-driver
LUSC	ENSG00000259763	-2.51945	non-driver
LUSC	ENSG00000259772	1.8398	non-driver
LUSC	ENSG00000259775	1.6052	non-driver
LUSC	ENSG00000259776	-3.25334	non-driver
LUSC	ENSG00000259779	-3.27414	non-driver
LUSC	ENSG00000259788	-3.09331	non-driver
LUSC	ENSG00000259789	-3.3018	non-driver
LUSC	ENSG00000259791	-2.4478	non-driver
LUSC	ENSG00000259804	-0.520157	non-driver
LUSC	ENSG00000259814	-3.19999	non-driver
LUSC	ENSG00000259815	-2.44022	non-driver
LUSC	ENSG00000259819	-3.24597	non-driver
LUSC	ENSG00000259820	1.30099	non-driver
LUSC	ENSG00000259821	-3.12581	non-driver
LUSC	ENSG00000259826	0.321065	non-driver
LUSC	ENSG00000259828	-2.37069	non-driver
LUSC	ENSG00000259831	-2.50611	non-driver
LUSC	ENSG00000259834	1.29168	non-driver
LUSC	ENSG00000259837	-3.27277	non-driver
LUSC	ENSG00000259841	-3.23873	non-driver
LUSC	ENSG00000259846	-2.36613	non-driver
LUSC	ENSG00000259847	-1.69167	non-driver
LUSC	ENSG00000259854	-3.20051	non-driver
LUSC	ENSG00000259855	-2.90964	non-driver
LUSC	ENSG00000259861	-3.24823	non-driver
LUSC	ENSG00000259862	-2.98847	non-driver
LUSC	ENSG00000259863	0.442161	non-driver
LUSC	ENSG00000259868	-1.04795	non-driver
LUSC	ENSG00000259870	-3.28658	non-driver
LUSC	ENSG00000259877	2.2024	non-driver
LUSC	ENSG00000259878	-2.66381	non-driver
LUSC	ENSG00000259889	-1.5578	non-driver
LUSC	ENSG00000259891	1.89656	non-driver
LUSC	ENSG00000259905	-3.18992	non-driver
LUSC	ENSG00000259907	-2.52461	non-driver
LUSC	ENSG00000259912	-2.94106	non-driver
LUSC	ENSG00000259915	-1.64514	non-driver
LUSC	ENSG00000259920	-2.35656	non-driver
LUSC	ENSG00000259943	3.67143	non-driver
LUSC	ENSG00000259944	-3.27975	non-driver
LUSC	ENSG00000259947	-2.90141	non-driver
LUSC	ENSG00000259968	-3.16847	non-driver
LUSC	ENSG00000259974	-0.53959	non-driver
LUSC	ENSG00000259981	-3.08969	non-driver
LUSC	ENSG00000259989	-2.84165	non-driver
LUSC	ENSG00000259998	-3.26607	non-driver
LUSC	ENSG00000260000	2.14998	non-driver
LUSC	ENSG00000260003	-2.43338	non-driver
LUSC	ENSG00000260004	-3.28716	non-driver
LUSC	ENSG00000260009	-2.7593	non-driver
LUSC	ENSG00000260018	1.97621	non-driver
LUSC	ENSG00000260019	-1.37496	non-driver
LUSC	ENSG00000260025	3.48595	non-driver
LUSC	ENSG00000260026	-3.16323	non-driver
LUSC	ENSG00000260030	-2.91843	non-driver
LUSC	ENSG00000260032	7.65196	non-driver
LUSC	ENSG00000260041	-3.27047	non-driver
LUSC	ENSG00000260042	-2.98889	non-driver
LUSC	ENSG00000260046	-2.23719	non-driver
LUSC	ENSG00000260052	-0.756569	non-driver
LUSC	ENSG00000260057	-2.55185	non-driver
LUSC	ENSG00000260058	-2.70356	non-driver
LUSC	ENSG00000260059	-3.06773	non-driver
LUSC	ENSG00000260070	-1.266	non-driver
LUSC	ENSG00000260071	-3.10726	non-driver
LUSC	ENSG00000260072	-2.58958	non-driver
LUSC	ENSG00000260073	-2.23454	non-driver
LUSC	ENSG00000260077	2.96423	non-driver
LUSC	ENSG00000260086	-0.270538	non-driver
LUSC	ENSG00000260090	-3.28886	non-driver
LUSC	ENSG00000260093	-3.02158	non-driver
LUSC	ENSG00000260094	-3.14753	non-driver
LUSC	ENSG00000260100	-2.32648	non-driver
LUSC	ENSG00000260101	1.26496	non-driver
LUSC	ENSG00000260102	-3.24444	non-driver
LUSC	ENSG00000260120	-3.05154	non-driver
LUSC	ENSG00000260131	-1.70277	non-driver
LUSC	ENSG00000260142	-2.89709	non-driver
LUSC	ENSG00000260148	-2.838	non-driver
LUSC	ENSG00000260163	-3.16588	non-driver
LUSC	ENSG00000260171	-3.17567	non-driver
LUSC	ENSG00000260172	-2.44323	non-driver
LUSC	ENSG00000260188	-2.96375	non-driver
LUSC	ENSG00000260192	-2.90717	non-driver
LUSC	ENSG00000260205	-3.25998	non-driver
LUSC	ENSG00000260209	-2.07062	non-driver
LUSC	ENSG00000260217	-3.23549	non-driver
LUSC	ENSG00000260223	-3.27343	non-driver
LUSC	ENSG00000260231	3.88669	non-driver
LUSC	ENSG00000260232	-3.14597	non-driver
LUSC	ENSG00000260236	0.37839	non-driver
LUSC	ENSG00000260237	-2.25463	non-driver
LUSC	ENSG00000260239	-2.88061	non-driver
LUSC	ENSG00000260242	-2.96625	non-driver
LUSC	ENSG00000260254	-3.14974	non-driver
LUSC	ENSG00000260260	6.17146	non-driver
LUSC	ENSG00000260262	-3.15592	non-driver
LUSC	ENSG00000260265	4.0446	non-driver
LUSC	ENSG00000260268	-3.23711	non-driver
LUSC	ENSG00000260273	0.085111	non-driver
LUSC	ENSG00000260278	-2.8338	non-driver
LUSC	ENSG00000260289	-0.685884	non-driver
LUSC	ENSG00000260303	-2.86489	non-driver
LUSC	ENSG00000260317	0.631284	non-driver
LUSC	ENSG00000260322	-3.27137	non-driver
LUSC	ENSG00000260337	-2.12958	non-driver
LUSC	ENSG00000260348	-3.22234	non-driver
LUSC	ENSG00000260352	0.604649	non-driver
LUSC	ENSG00000260360	-0.4472	non-driver
LUSC	ENSG00000260362	-2.83185	non-driver
LUSC	ENSG00000260364	-3.2463	non-driver
LUSC	ENSG00000260369	-1.53365	non-driver
LUSC	ENSG00000260377	0.32657	non-driver
LUSC	ENSG00000260385	-3.23764	non-driver
LUSC	ENSG00000260387	-3.22608	non-driver
LUSC	ENSG00000260390	-2.22776	non-driver
LUSC	ENSG00000260393	-3.31792	non-driver
LUSC	ENSG00000260422	-3.20356	non-driver
LUSC	ENSG00000260426	-2.3423	non-driver
LUSC	ENSG00000260440	-3.19592	non-driver
LUSC	ENSG00000260448	-0.712892	non-driver
LUSC	ENSG00000260450	-3.2393	non-driver
LUSC	ENSG00000260454	-1.67494	non-driver
LUSC	ENSG00000260455	-1.94947	non-driver
LUSC	ENSG00000260457	-3.18331	non-driver
LUSC	ENSG00000260460	-3.00415	non-driver
LUSC	ENSG00000260464	-0.284608	non-driver
LUSC	ENSG00000260475	-0.302814	non-driver
LUSC	ENSG00000260476	-0.553162	non-driver
LUSC	ENSG00000260478	-3.27054	non-driver
LUSC	ENSG00000260484	-2.4658	non-driver
LUSC	ENSG00000260492	-3.03046	non-driver
LUSC	ENSG00000260493	-1.67661	non-driver
LUSC	ENSG00000260495	-0.909417	non-driver
LUSC	ENSG00000260504	-2.52105	non-driver
LUSC	ENSG00000260505	-3.29021	non-driver
LUSC	ENSG00000260509	-1.72973	non-driver
LUSC	ENSG00000260515	-3.28226	non-driver
LUSC	ENSG00000260519	-2.17596	non-driver
LUSC	ENSG00000260526	0.340633	non-driver
LUSC	ENSG00000260563	3.30547	non-driver
LUSC	ENSG00000260564	-3.25139	non-driver
LUSC	ENSG00000260568	-3.20974	non-driver
LUSC	ENSG00000260569	-3.25482	non-driver
LUSC	ENSG00000260572	0.648391	non-driver
LUSC	ENSG00000260574	-3.05349	non-driver
LUSC	ENSG00000260578	-1.8588	non-driver
LUSC	ENSG00000260580	-3.265	non-driver
LUSC	ENSG00000260581	2.27237	non-driver
LUSC	ENSG00000260585	-2.92371	non-driver
LUSC	ENSG00000260589	-0.662353	non-driver
LUSC	ENSG00000260605	-3.21146	non-driver
LUSC	ENSG00000260611	-1.9322	non-driver
LUSC	ENSG00000260612	-3.00588	non-driver
LUSC	ENSG00000260620	-3.27166	non-driver
LUSC	ENSG00000260624	-3.26336	non-driver
LUSC	ENSG00000260629	-3.26723	non-driver
LUSC	ENSG00000260630	0.124591	non-driver
LUSC	ENSG00000260634	-2.94811	non-driver
LUSC	ENSG00000260640	-2.95178	non-driver
LUSC	ENSG00000260641	-1.4709	non-driver
LUSC	ENSG00000260645	-0.938246	non-driver
LUSC	ENSG00000260651	-2.1348	non-driver
LUSC	ENSG00000260658	-0.331109	non-driver
LUSC	ENSG00000260664	-2.75753	non-driver
LUSC	ENSG00000260670	-3.29171	non-driver
LUSC	ENSG00000260672	-2.64727	non-driver
LUSC	ENSG00000260673	-2.23755	non-driver
LUSC	ENSG00000260676	-3.10013	non-driver
LUSC	ENSG00000260677	-1.18578	non-driver
LUSC	ENSG00000260679	-1.51125	non-driver
LUSC	ENSG00000260683	-3.26631	non-driver
LUSC	ENSG00000260695	-1.60524	non-driver
LUSC	ENSG00000260698	-1.2465	non-driver
LUSC	ENSG00000260706	-3.07387	non-driver
LUSC	ENSG00000260708	4.22833	non-driver
LUSC	ENSG00000260710	0.398721	non-driver
LUSC	ENSG00000260715	-3.28228	non-driver
LUSC	ENSG00000260720	-3.21662	non-driver
LUSC	ENSG00000260725	-2.56563	non-driver
LUSC	ENSG00000260737	-3.10149	non-driver
LUSC	ENSG00000260738	-3.27502	non-driver
LUSC	ENSG00000260742	-1.29216	non-driver
LUSC	ENSG00000260761	-2.4724	non-driver
LUSC	ENSG00000260763	-0.639159	non-driver
LUSC	ENSG00000260771	-2.79083	non-driver
LUSC	ENSG00000260777	-2.6427	non-driver
LUSC	ENSG00000260785	-3.08916	non-driver
LUSC	ENSG00000260786	-3.27602	non-driver
LUSC	ENSG00000260796	-0.953399	non-driver
LUSC	ENSG00000260804	1.98767	non-driver
LUSC	ENSG00000260805	1.51711	non-driver
LUSC	ENSG00000260810	0.793759	non-driver
LUSC	ENSG00000260823	-2.92929	non-driver
LUSC	ENSG00000260830	-0.56936	non-driver
LUSC	ENSG00000260834	-3.03525	non-driver
LUSC	ENSG00000260840	-2.21666	non-driver
LUSC	ENSG00000260852	0.82891	non-driver
LUSC	ENSG00000260858	-3.18245	non-driver
LUSC	ENSG00000260887	-3.25178	non-driver
LUSC	ENSG00000260896	-3.19124	non-driver
LUSC	ENSG00000260898	-2.19596	non-driver
LUSC	ENSG00000260910	-1.934	non-driver
LUSC	ENSG00000260924	1.00995	non-driver
LUSC	ENSG00000260930	-1.56993	non-driver
LUSC	ENSG00000260937	-3.11002	non-driver
LUSC	ENSG00000260942	1.00001	non-driver
LUSC	ENSG00000260943	-0.744666	non-driver
LUSC	ENSG00000260944	-2.25528	non-driver
LUSC	ENSG00000260945	-3.27408	non-driver
LUSC	ENSG00000260951	-2.54258	non-driver
LUSC	ENSG00000260957	-3.19767	non-driver
LUSC	ENSG00000260958	-1.00354	non-driver
LUSC	ENSG00000260962	-2.47307	non-driver
LUSC	ENSG00000260963	-3.13007	non-driver
LUSC	ENSG00000260969	-2.94662	non-driver
LUSC	ENSG00000260970	-3.27827	non-driver
LUSC	ENSG00000260972	-3.20241	non-driver
LUSC	ENSG00000260975	-3.25895	non-driver
LUSC	ENSG00000260976	-0.438199	non-driver
LUSC	ENSG00000260981	-3.03329	non-driver
LUSC	ENSG00000260983	-2.92589	non-driver
LUSC	ENSG00000260992	2.44112	non-driver
LUSC	ENSG00000260995	-3.16042	non-driver
LUSC	ENSG00000261008	-1.03621	non-driver
LUSC	ENSG00000261014	-3.26811	non-driver
LUSC	ENSG00000261028	-3.20317	non-driver
LUSC	ENSG00000261029	-2.8168	non-driver
LUSC	ENSG00000261030	-2.876	non-driver
LUSC	ENSG00000261035	-3.30013	non-driver
LUSC	ENSG00000261036	-2.88947	non-driver
LUSC	ENSG00000261037	-2.59753	non-driver
LUSC	ENSG00000261038	-3.05181	non-driver
LUSC	ENSG00000261039	0.995211	non-driver
LUSC	ENSG00000261045	-2.95699	non-driver
LUSC	ENSG00000261055	-3.11445	non-driver
LUSC	ENSG00000261057	-2.99342	non-driver
LUSC	ENSG00000261075	-3.25356	non-driver
LUSC	ENSG00000261076	-2.7576	non-driver
LUSC	ENSG00000261082	-1.19506	non-driver
LUSC	ENSG00000261083	-2.20804	non-driver
LUSC	ENSG00000261090	-3.10665	non-driver
LUSC	ENSG00000261092	0.075668	non-driver
LUSC	ENSG00000261097	-3.27639	non-driver
LUSC	ENSG00000261098	0.4897	non-driver
LUSC	ENSG00000261104	-0.616211	non-driver
LUSC	ENSG00000261121	-1.8669	non-driver
LUSC	ENSG00000261122	-2.02819	non-driver
LUSC	ENSG00000261146	-2.97376	non-driver
LUSC	ENSG00000261154	-3.16819	non-driver
LUSC	ENSG00000261161	-2.86257	non-driver
LUSC	ENSG00000261170	-0.457724	non-driver
LUSC	ENSG00000261173	-0.0468296	non-driver
LUSC	ENSG00000261175	-1.232	non-driver
LUSC	ENSG00000261182	-3.28348	non-driver
LUSC	ENSG00000261184	-3.29768	non-driver
LUSC	ENSG00000261187	-0.210758	non-driver
LUSC	ENSG00000261188	2.70598	non-driver
LUSC	ENSG00000261190	-3.24215	non-driver
LUSC	ENSG00000261194	-3.28055	non-driver
LUSC	ENSG00000261206	-3.15609	non-driver
LUSC	ENSG00000261211	0.583294	non-driver
LUSC	ENSG00000261213	-3.00396	non-driver
LUSC	ENSG00000261220	1.95919	non-driver
LUSC	ENSG00000261231	-2.80249	non-driver
LUSC	ENSG00000261242	-1.07165	non-driver
LUSC	ENSG00000261249	-3.20845	non-driver
LUSC	ENSG00000261251	-0.708286	non-driver
LUSC	ENSG00000261261	-3.28201	non-driver
LUSC	ENSG00000261273	-2.42448	non-driver
LUSC	ENSG00000261285	-3.08097	non-driver
LUSC	ENSG00000261296	-2.97685	non-driver
LUSC	ENSG00000261298	-2.58339	non-driver
LUSC	ENSG00000261302	-1.33841	non-driver
LUSC	ENSG00000261304	-3.26403	non-driver
LUSC	ENSG00000261307	-3.23391	non-driver
LUSC	ENSG00000261310	-1.16124	non-driver
LUSC	ENSG00000261313	-3.11116	non-driver
LUSC	ENSG00000261316	-3.25287	non-driver
LUSC	ENSG00000261319	-1.88549	non-driver
LUSC	ENSG00000261325	-3.01137	non-driver
LUSC	ENSG00000261326	1.32637	non-driver
LUSC	ENSG00000261334	-2.7453	non-driver
LUSC	ENSG00000261340	-2.9257	non-driver
LUSC	ENSG00000261347	-2.93934	non-driver
LUSC	ENSG00000261350	-2.73079	non-driver
LUSC	ENSG00000261360	-0.271598	non-driver
LUSC	ENSG00000261363	-2.60334	non-driver
LUSC	ENSG00000261364	-3.23714	non-driver
LUSC	ENSG00000261366	0.00148294	non-driver
LUSC	ENSG00000261368	-3.17104	non-driver
LUSC	ENSG00000261373	3.5193	non-driver
LUSC	ENSG00000261376	-3.23689	non-driver
LUSC	ENSG00000261379	-1.31742	non-driver
LUSC	ENSG00000261382	-3.25293	non-driver
LUSC	ENSG00000261390	-1.16387	non-driver
LUSC	ENSG00000261392	-2.42181	non-driver
LUSC	ENSG00000261397	-3.25874	non-driver
LUSC	ENSG00000261400	-3.31578	non-driver
LUSC	ENSG00000261402	-2.15133	non-driver
LUSC	ENSG00000261411	-3.21703	non-driver
LUSC	ENSG00000261420	-1.38167	non-driver
LUSC	ENSG00000261421	-3.2429	non-driver
LUSC	ENSG00000261431	0.112538	non-driver
LUSC	ENSG00000261432	-3.27889	non-driver
LUSC	ENSG00000261435	-2.63203	non-driver
LUSC	ENSG00000261436	-2.90438	non-driver
LUSC	ENSG00000261437	1.81379	non-driver
LUSC	ENSG00000261441	0.284031	non-driver
LUSC	ENSG00000261445	-3.26694	non-driver
LUSC	ENSG00000261446	-3.24983	non-driver
LUSC	ENSG00000261447	-1.91213	non-driver
LUSC	ENSG00000261453	-2.65333	non-driver
LUSC	ENSG00000261455	2.93244	non-driver
LUSC	ENSG00000261462	-3.05971	non-driver
LUSC	ENSG00000261470	-3.27523	non-driver
LUSC	ENSG00000261472	-3.0583	non-driver
LUSC	ENSG00000261475	-3.21129	non-driver
LUSC	ENSG00000261478	-1.64544	non-driver
LUSC	ENSG00000261485	1.03368	non-driver
LUSC	ENSG00000261488	1.43326	non-driver
LUSC	ENSG00000261501	-3.23441	non-driver
LUSC	ENSG00000261502	-0.876709	non-driver
LUSC	ENSG00000261517	-3.2923	non-driver
LUSC	ENSG00000261555	-3.00739	non-driver
LUSC	ENSG00000261558	-3.20207	non-driver
LUSC	ENSG00000261615	-3.08168	non-driver
LUSC	ENSG00000261617	-3.08006	non-driver
LUSC	ENSG00000261618	-0.846125	non-driver
LUSC	ENSG00000261623	-3.28093	non-driver
LUSC	ENSG00000261627	-3.2236	non-driver
LUSC	ENSG00000261636	-3.27069	non-driver
LUSC	ENSG00000261637	-3.18398	non-driver
LUSC	ENSG00000261638	-3.17408	non-driver
LUSC	ENSG00000261642	-3.09143	non-driver
LUSC	ENSG00000261645	-2.2996	non-driver
LUSC	ENSG00000261646	-3.06327	non-driver
LUSC	ENSG00000261650	-2.75247	non-driver
LUSC	ENSG00000261653	-3.28495	non-driver
LUSC	ENSG00000261666	-3.26527	non-driver
LUSC	ENSG00000261671	-0.909483	non-driver
LUSC	ENSG00000261673	-2.03865	non-driver
LUSC	ENSG00000261683	-3.25596	non-driver
LUSC	ENSG00000261706	-2.0277	non-driver
LUSC	ENSG00000261710	-3.27853	non-driver
LUSC	ENSG00000261713	-2.04568	non-driver
LUSC	ENSG00000261715	-3.24316	non-driver
LUSC	ENSG00000261722	-2.50329	non-driver
LUSC	ENSG00000261729	-2.33928	non-driver
LUSC	ENSG00000261731	-3.32193	non-driver
LUSC	ENSG00000261734	-3.19384	non-driver
LUSC	ENSG00000261737	1.73598	non-driver
LUSC	ENSG00000261742	-1.03987	non-driver
LUSC	ENSG00000261743	-2.6887	non-driver
LUSC	ENSG00000261749	-3.16718	non-driver
LUSC	ENSG00000261751	-3.06104	non-driver
LUSC	ENSG00000261754	-0.0556684	non-driver
LUSC	ENSG00000261757	-2.75686	non-driver
LUSC	ENSG00000261758	-2.5066	non-driver
LUSC	ENSG00000261761	-1.64657	non-driver
LUSC	ENSG00000261770	-0.471295	non-driver
LUSC	ENSG00000261775	-0.347089	non-driver
LUSC	ENSG00000261780	-0.862997	non-driver
LUSC	ENSG00000261781	-3.28809	non-driver
LUSC	ENSG00000261786	-0.524918	non-driver
LUSC	ENSG00000261797	-2.78779	non-driver
LUSC	ENSG00000261801	2.35599	non-driver
LUSC	ENSG00000261803	-3.23612	non-driver
LUSC	ENSG00000261804	1.81631	non-driver
LUSC	ENSG00000261807	-2.67966	non-driver
LUSC	ENSG00000261811	-3.27852	non-driver
LUSC	ENSG00000261815	-3.25575	non-driver
LUSC	ENSG00000261817	-2.66494	non-driver
LUSC	ENSG00000261818	-3.19565	non-driver
LUSC	ENSG00000261824	0.548486	non-driver
LUSC	ENSG00000261831	-3.07234	non-driver
LUSC	ENSG00000261856	-3.10382	non-driver
LUSC	ENSG00000261886	-1.14751	non-driver
LUSC	ENSG00000261889	0.794325	non-driver
LUSC	ENSG00000262006	-3.32193	non-driver
LUSC	ENSG00000262011	-3.21983	non-driver
LUSC	ENSG00000262031	-3.14482	non-driver
LUSC	ENSG00000262079	-3.22679	non-driver
LUSC	ENSG00000262089	2.61338	non-driver
LUSC	ENSG00000262097	-0.777521	non-driver
LUSC	ENSG00000262098	-0.678756	non-driver
LUSC	ENSG00000262099	-2.95825	non-driver
LUSC	ENSG00000262117	-2.34164	non-driver
LUSC	ENSG00000262155	-0.568904	non-driver
LUSC	ENSG00000262188	-2.0484	non-driver
LUSC	ENSG00000262198	0.00184091	non-driver
LUSC	ENSG00000262213	-2.55103	non-driver
LUSC	ENSG00000262231	-3.20752	non-driver
LUSC	ENSG00000262267	-2.36029	non-driver
LUSC	ENSG00000262521	-1.59932	non-driver
LUSC	ENSG00000262693	-0.78684	non-driver
LUSC	ENSG00000262714	1.33073	non-driver
LUSC	ENSG00000262772	-0.374836	non-driver
LUSC	ENSG00000262873	-1.11699	non-driver
LUSC	ENSG00000262921	-2.059	non-driver
LUSC	ENSG00000262950	-3.06567	non-driver
LUSC	ENSG00000263004	2.05855	non-driver
LUSC	ENSG00000263041	-3.18467	non-driver
LUSC	ENSG00000263063	-0.555954	non-driver
LUSC	ENSG00000263110	-3.16795	non-driver
LUSC	ENSG00000263146	-1.1115	non-driver
LUSC	ENSG00000263154	-1.86241	non-driver
LUSC	ENSG00000263176	-2.87521	non-driver
LUSC	ENSG00000263253	-3.22457	non-driver
LUSC	ENSG00000263312	-2.96176	non-driver
LUSC	ENSG00000263316	0.696829	non-driver
LUSC	ENSG00000263317	-2.25533	non-driver
LUSC	ENSG00000263382	-3.25824	non-driver
LUSC	ENSG00000263417	-2.33625	non-driver
LUSC	ENSG00000263427	-2.07332	non-driver
LUSC	ENSG00000263438	-3.16058	non-driver
LUSC	ENSG00000263508	-2.9793	non-driver
LUSC	ENSG00000263520	-3.01788	non-driver
LUSC	ENSG00000263567	-2.3469	non-driver
LUSC	ENSG00000263588	-2.89212	non-driver
LUSC	ENSG00000263594	-3.23695	non-driver
LUSC	ENSG00000263609	-3.01352	non-driver
LUSC	ENSG00000263611	-3.03553	non-driver
LUSC	ENSG00000263618	-3.28239	non-driver
LUSC	ENSG00000263622	-3.2582	non-driver
LUSC	ENSG00000263627	0.262507	non-driver
LUSC	ENSG00000263655	-0.565783	non-driver
LUSC	ENSG00000263667	-3.15828	non-driver
LUSC	ENSG00000263677	-3.06586	non-driver
LUSC	ENSG00000263680	-0.847529	non-driver
LUSC	ENSG00000263688	-3.08372	non-driver
LUSC	ENSG00000263711	-0.375967	non-driver
LUSC	ENSG00000263727	-1.12351	non-driver
LUSC	ENSG00000263745	0.0738455	non-driver
LUSC	ENSG00000263753	3.33242	non-driver
LUSC	ENSG00000263859	-3.32193	non-driver
LUSC	ENSG00000263860	-2.66618	non-driver
LUSC	ENSG00000263862	-2.47177	non-driver
LUSC	ENSG00000263863	-3.26812	non-driver
LUSC	ENSG00000263884	-0.977443	non-driver
LUSC	ENSG00000263893	1.33658	non-driver
LUSC	ENSG00000263958	-2.91405	non-driver
LUSC	ENSG00000264015	-0.726354	non-driver
LUSC	ENSG00000264016	-3.07494	non-driver
LUSC	ENSG00000264026	-2.07707	non-driver
LUSC	ENSG00000264080	-2.02148	non-driver
LUSC	ENSG00000264083	-1.87282	non-driver
LUSC	ENSG00000264108	-3.25978	non-driver
LUSC	ENSG00000264131	-3.26645	non-driver
LUSC	ENSG00000264149	-3.19336	non-driver
LUSC	ENSG00000264151	-2.68505	non-driver
LUSC	ENSG00000264174	-3.16788	non-driver
LUSC	ENSG00000264212	-3.15799	non-driver
LUSC	ENSG00000264232	-3.27047	non-driver
LUSC	ENSG00000264243	-2.82987	non-driver
LUSC	ENSG00000264247	2.30513	non-driver
LUSC	ENSG00000264254	-2.6195	non-driver
LUSC	ENSG00000264260	-2.76352	non-driver
LUSC	ENSG00000264262	-3.23671	non-driver
LUSC	ENSG00000264269	-0.0840179	non-driver
LUSC	ENSG00000264278	1.16716	non-driver
LUSC	ENSG00000264334	-3.0956	non-driver
LUSC	ENSG00000264345	-1.78754	non-driver
LUSC	ENSG00000264451	-2.18509	non-driver
LUSC	ENSG00000264464	-1.60837	non-driver
LUSC	ENSG00000264486	-3.32193	non-driver
LUSC	ENSG00000264488	-3.13022	non-driver
LUSC	ENSG00000264490	-3.06811	non-driver
LUSC	ENSG00000264569	-0.330874	non-driver
LUSC	ENSG00000264575	1.9456	non-driver
LUSC	ENSG00000264587	-3.23227	non-driver
LUSC	ENSG00000264595	-3.21253	non-driver
LUSC	ENSG00000264622	-3.18454	non-driver
LUSC	ENSG00000264634	-3.20872	non-driver
LUSC	ENSG00000264660	-1.80614	non-driver
LUSC	ENSG00000264693	-2.45721	non-driver
LUSC	ENSG00000264699	-3.11883	non-driver
LUSC	ENSG00000264705	-2.35504	non-driver
LUSC	ENSG00000264765	-3.26244	non-driver
LUSC	ENSG00000264790	-2.83005	non-driver
LUSC	ENSG00000264825	-2.9903	non-driver
LUSC	ENSG00000264869	-3.17322	non-driver
LUSC	ENSG00000264876	-2.95921	non-driver
LUSC	ENSG00000264920	0.93734	non-driver
LUSC	ENSG00000264964	-1.37278	non-driver
LUSC	ENSG00000264990	-3.09615	non-driver
LUSC	ENSG00000265000	-3.20182	non-driver
LUSC	ENSG00000265046	-3.15315	non-driver
LUSC	ENSG00000265055	0.322554	non-driver
LUSC	ENSG00000265096	-2.27851	non-driver
LUSC	ENSG00000265101	-3.28231	non-driver
LUSC	ENSG00000265121	-2.30126	non-driver
LUSC	ENSG00000265148	0.228678	non-driver
LUSC	ENSG00000265163	-2.9923	non-driver
LUSC	ENSG00000265174	-2.58152	non-driver
LUSC	ENSG00000265206	0.679028	non-driver
LUSC	ENSG00000265217	-3.04739	non-driver
LUSC	ENSG00000265246	-0.25115	non-driver
LUSC	ENSG00000265313	-3.12567	non-driver
LUSC	ENSG00000265352	-2.88934	non-driver
LUSC	ENSG00000265369	-2.76845	non-driver
LUSC	ENSG00000265374	-1.53423	non-driver
LUSC	ENSG00000265378	-3.27867	non-driver
LUSC	ENSG00000265380	-2.19931	non-driver
LUSC	ENSG00000265400	-3.07271	non-driver
LUSC	ENSG00000265425	-2.98201	non-driver
LUSC	ENSG00000265484	-3.27718	non-driver
LUSC	ENSG00000265514	-3.11772	non-driver
LUSC	ENSG00000265552	-3.23975	non-driver
LUSC	ENSG00000265554	-2.29797	non-driver
LUSC	ENSG00000265555	-3.25839	non-driver
LUSC	ENSG00000265644	-3.26948	non-driver
LUSC	ENSG00000265692	-1.30636	non-driver
LUSC	ENSG00000265717	-1.70732	non-driver
LUSC	ENSG00000265728	-0.6309	non-driver
LUSC	ENSG00000265743	2.12919	non-driver
LUSC	ENSG00000265752	-1.27329	non-driver
LUSC	ENSG00000265758	-3.18712	non-driver
LUSC	ENSG00000265781	-3.11384	non-driver
LUSC	ENSG00000265844	-3.20866	non-driver
LUSC	ENSG00000265927	-3.17439	non-driver
LUSC	ENSG00000265933	1.50944	non-driver
LUSC	ENSG00000265935	-3.27335	non-driver
LUSC	ENSG00000265971	-1.25284	non-driver
LUSC	ENSG00000265975	1.2678	non-driver
LUSC	ENSG00000265980	-2.39006	non-driver
LUSC	ENSG00000265984	-2.47271	non-driver
LUSC	ENSG00000265994	-2.68405	non-driver
LUSC	ENSG00000265995	-2.89239	non-driver
LUSC	ENSG00000266010	-1.27874	non-driver
LUSC	ENSG00000266013	-3.26928	non-driver
LUSC	ENSG00000266014	-2.96166	non-driver
LUSC	ENSG00000266065	-3.28325	non-driver
LUSC	ENSG00000266088	1.14649	non-driver
LUSC	ENSG00000266102	-2.45651	non-driver
LUSC	ENSG00000266196	-3.23005	non-driver
LUSC	ENSG00000266213	-3.26076	non-driver
LUSC	ENSG00000266268	-1.89785	non-driver
LUSC	ENSG00000266273	-3.27908	non-driver
LUSC	ENSG00000266278	-2.25229	non-driver
LUSC	ENSG00000266289	-0.572496	non-driver
LUSC	ENSG00000266290	-3.21254	non-driver
LUSC	ENSG00000266304	-0.617601	non-driver
LUSC	ENSG00000266312	-3.13441	non-driver
LUSC	ENSG00000266313	-0.116865	non-driver
LUSC	ENSG00000266335	-2.52279	non-driver
LUSC	ENSG00000266357	-3.11183	non-driver
LUSC	ENSG00000266385	-1.89313	non-driver
LUSC	ENSG00000266389	1.01894	non-driver
LUSC	ENSG00000266450	-2.56283	non-driver
LUSC	ENSG00000266460	-3.181	non-driver
LUSC	ENSG00000266466	-3.06316	non-driver
LUSC	ENSG00000266489	-3.26518	non-driver
LUSC	ENSG00000266505	-3.25418	non-driver
LUSC	ENSG00000266521	-0.142533	non-driver
LUSC	ENSG00000266573	-1.48347	non-driver
LUSC	ENSG00000266586	-3.21764	non-driver
LUSC	ENSG00000266588	-2.88762	non-driver
LUSC	ENSG00000266601	1.44235	non-driver
LUSC	ENSG00000266602	-1.68134	non-driver
LUSC	ENSG00000266614	-2.9988	non-driver
LUSC	ENSG00000266667	-1.90317	non-driver
LUSC	ENSG00000266743	-1.8395	non-driver
LUSC	ENSG00000266744	-2.39161	non-driver
LUSC	ENSG00000266765	-3.18674	non-driver
LUSC	ENSG00000266821	-2.68014	non-driver
LUSC	ENSG00000266824	-1.64802	non-driver
LUSC	ENSG00000266830	-1.18279	non-driver
LUSC	ENSG00000266835	0.843344	non-driver
LUSC	ENSG00000266877	-2.48383	non-driver
LUSC	ENSG00000266893	-3.08649	non-driver
LUSC	ENSG00000266905	-2.15435	non-driver
LUSC	ENSG00000266908	-3.03135	non-driver
LUSC	ENSG00000266913	-1.22073	non-driver
LUSC	ENSG00000266923	-3.32193	non-driver
LUSC	ENSG00000266928	-3.11106	non-driver
LUSC	ENSG00000266950	-1.77768	non-driver
LUSC	ENSG00000266951	-3.12416	non-driver
LUSC	ENSG00000266961	-2.56364	non-driver
LUSC	ENSG00000266977	-2.94762	non-driver
LUSC	ENSG00000266979	-3.16466	non-driver
LUSC	ENSG00000266985	-3.24196	non-driver
LUSC	ENSG00000267006	-2.29145	non-driver
LUSC	ENSG00000267013	-0.111681	non-driver
LUSC	ENSG00000267014	-3.04914	non-driver
LUSC	ENSG00000267027	-3.09922	non-driver
LUSC	ENSG00000267038	-2.99893	non-driver
LUSC	ENSG00000267051	-2.02226	non-driver
LUSC	ENSG00000267052	-1.62445	non-driver
LUSC	ENSG00000267055	-2.85648	non-driver
LUSC	ENSG00000267057	-1.72777	non-driver
LUSC	ENSG00000267065	-2.33193	non-driver
LUSC	ENSG00000267069	-0.986302	non-driver
LUSC	ENSG00000267080	2.78892	driver
LUSC	ENSG00000267081	-3.22512	non-driver
LUSC	ENSG00000267089	-1.30672	non-driver
LUSC	ENSG00000267095	-3.02336	non-driver
LUSC	ENSG00000267098	-3.11786	non-driver
LUSC	ENSG00000267100	5.09287	non-driver
LUSC	ENSG00000267101	-3.221	non-driver
LUSC	ENSG00000267107	0.661673	non-driver
LUSC	ENSG00000267109	-3.1995	non-driver
LUSC	ENSG00000267114	0.75698	non-driver
LUSC	ENSG00000267115	-2.19327	non-driver
LUSC	ENSG00000267121	0.898743	non-driver
LUSC	ENSG00000267123	-0.00824639	non-driver
LUSC	ENSG00000267130	-0.225958	non-driver
LUSC	ENSG00000267133	-3.31283	non-driver
LUSC	ENSG00000267134	-3.05589	non-driver
LUSC	ENSG00000267144	-2.72704	non-driver
LUSC	ENSG00000267147	0.597527	non-driver
LUSC	ENSG00000267172	-1.97424	non-driver
LUSC	ENSG00000267175	-3.16873	non-driver
LUSC	ENSG00000267204	-3.28148	non-driver
LUSC	ENSG00000267209	-2.71035	non-driver
LUSC	ENSG00000267215	-3.00277	non-driver
LUSC	ENSG00000267232	-3.32193	non-driver
LUSC	ENSG00000267238	-3.25033	non-driver
LUSC	ENSG00000267239	-3.00278	non-driver
LUSC	ENSG00000267240	-3.16035	non-driver
LUSC	ENSG00000267243	-3.02205	non-driver
LUSC	ENSG00000267247	-1.6811	non-driver
LUSC	ENSG00000267250	-2.85581	non-driver
LUSC	ENSG00000267272	-0.648551	non-driver
LUSC	ENSG00000267275	-2.59091	non-driver
LUSC	ENSG00000267279	-0.355652	non-driver
LUSC	ENSG00000267286	-3.0542	non-driver
LUSC	ENSG00000267296	2.50558	non-driver
LUSC	ENSG00000267308	-2.95637	non-driver
LUSC	ENSG00000267313	1.20841	non-driver
LUSC	ENSG00000267316	-2.18462	non-driver
LUSC	ENSG00000267320	-3.12092	non-driver
LUSC	ENSG00000267321	4.23525	non-driver
LUSC	ENSG00000267322	-1.80554	non-driver
LUSC	ENSG00000267325	0.149791	non-driver
LUSC	ENSG00000267327	1.68693	non-driver
LUSC	ENSG00000267337	-3.16728	non-driver
LUSC	ENSG00000267339	-3.04183	non-driver
LUSC	ENSG00000267364	0.499991	non-driver
LUSC	ENSG00000267373	-2.80231	non-driver
LUSC	ENSG00000267378	-3.21092	non-driver
LUSC	ENSG00000267388	-1.59322	non-driver
LUSC	ENSG00000267391	-3.15133	non-driver
LUSC	ENSG00000267399	-3.28089	non-driver
LUSC	ENSG00000267406	-2.12617	non-driver
LUSC	ENSG00000267407	-3.22428	non-driver
LUSC	ENSG00000267409	-0.946638	non-driver
LUSC	ENSG00000267413	0.191358	non-driver
LUSC	ENSG00000267414	0.431276	non-driver
LUSC	ENSG00000267416	-0.0543007	non-driver
LUSC	ENSG00000267421	-1.24353	non-driver
LUSC	ENSG00000267423	-3.1013	non-driver
LUSC	ENSG00000267425	-3.25513	non-driver
LUSC	ENSG00000267440	-1.74801	non-driver
LUSC	ENSG00000267443	-2.68121	non-driver
LUSC	ENSG00000267446	-1.71909	non-driver
LUSC	ENSG00000267475	2.56013	non-driver
LUSC	ENSG00000267480	2.96021	non-driver
LUSC	ENSG00000267489	-3.13859	non-driver
LUSC	ENSG00000267498	-0.749563	non-driver
LUSC	ENSG00000267501	-1.98023	non-driver
LUSC	ENSG00000267505	-0.966025	non-driver
LUSC	ENSG00000267509	-3.21199	non-driver
LUSC	ENSG00000267519	2.061	non-driver
LUSC	ENSG00000267521	-2.32677	non-driver
LUSC	ENSG00000267530	0.32654	non-driver
LUSC	ENSG00000267537	-2.54861	non-driver
LUSC	ENSG00000267564	-3.2822	non-driver
LUSC	ENSG00000267567	-1.22669	non-driver
LUSC	ENSG00000267574	-3.27849	non-driver
LUSC	ENSG00000267593	-2.04934	non-driver
LUSC	ENSG00000267599	-3.14595	non-driver
LUSC	ENSG00000267612	-0.691135	non-driver
LUSC	ENSG00000267617	-3.284	non-driver
LUSC	ENSG00000267626	-2.67788	non-driver
LUSC	ENSG00000267627	-2.25234	non-driver
LUSC	ENSG00000267636	-2.76145	non-driver
LUSC	ENSG00000267642	-3.27216	non-driver
LUSC	ENSG00000267644	-1.6856	non-driver
LUSC	ENSG00000267674	-2.444	non-driver
LUSC	ENSG00000267677	-0.540108	non-driver
LUSC	ENSG00000267683	-3.10676	non-driver
LUSC	ENSG00000267686	-2.87493	non-driver
LUSC	ENSG00000267690	-2.90045	non-driver
LUSC	ENSG00000267695	-3.17714	non-driver
LUSC	ENSG00000267712	-2.22584	non-driver
LUSC	ENSG00000267723	-2.21555	non-driver
LUSC	ENSG00000267726	-3.16653	non-driver
LUSC	ENSG00000267731	-1.43079	non-driver
LUSC	ENSG00000267732	-2.63717	non-driver
LUSC	ENSG00000267737	0.474088	non-driver
LUSC	ENSG00000267761	-2.6043	non-driver
LUSC	ENSG00000267767	-0.853625	non-driver
LUSC	ENSG00000267772	-2.99585	non-driver
LUSC	ENSG00000267788	-2.63969	non-driver
LUSC	ENSG00000267789	-3.27289	non-driver
LUSC	ENSG00000267790	-2.99266	non-driver
LUSC	ENSG00000267838	0.865231	non-driver
LUSC	ENSG00000267872	-3.24324	non-driver
LUSC	ENSG00000267939	1.7384	non-driver
LUSC	ENSG00000268038	-2.99651	non-driver
LUSC	ENSG00000268078	-2.8014	non-driver
LUSC	ENSG00000268186	-1.94888	non-driver
LUSC	ENSG00000268205	4.50334	non-driver
LUSC	ENSG00000268240	-3.06578	non-driver
LUSC	ENSG00000268326	-3.28678	non-driver
LUSC	ENSG00000268333	-1.3724	non-driver
LUSC	ENSG00000268355	-0.690989	non-driver
LUSC	ENSG00000268388	0.378059	non-driver
LUSC	ENSG00000268390	-3.03759	non-driver
LUSC	ENSG00000268458	-1.41675	non-driver
LUSC	ENSG00000268471	1.99406	non-driver
LUSC	ENSG00000268505	-2.95301	non-driver
LUSC	ENSG00000268532	-3.07769	non-driver
LUSC	ENSG00000268536	-0.804956	non-driver
LUSC	ENSG00000268555	-0.939612	non-driver
LUSC	ENSG00000268560	-2.65671	non-driver
LUSC	ENSG00000268566	-2.90508	non-driver
LUSC	ENSG00000268580	-3.2769	non-driver
LUSC	ENSG00000268615	-0.757658	non-driver
LUSC	ENSG00000268621	1.41742	non-driver
LUSC	ENSG00000268649	-0.451389	non-driver
LUSC	ENSG00000268654	-3.00302	non-driver
LUSC	ENSG00000268754	-1.25014	non-driver
LUSC	ENSG00000268804	-3.24827	non-driver
LUSC	ENSG00000268845	-2.86144	non-driver
LUSC	ENSG00000268889	-2.15013	non-driver
LUSC	ENSG00000268895	-0.0436312	non-driver
LUSC	ENSG00000268926	-2.57577	non-driver
LUSC	ENSG00000269037	-3.07278	non-driver
LUSC	ENSG00000269038	1.27634	non-driver
LUSC	ENSG00000269186	-3.07371	non-driver
LUSC	ENSG00000269220	-0.32527	non-driver
LUSC	ENSG00000269364	-2.83068	non-driver
LUSC	ENSG00000269386	2.13021	non-driver
LUSC	ENSG00000269391	-3.29212	non-driver
LUSC	ENSG00000269446	-2.69103	non-driver
LUSC	ENSG00000269489	-1.10237	non-driver
LUSC	ENSG00000269564	-3.024	non-driver
LUSC	ENSG00000269667	-2.98601	non-driver
LUSC	ENSG00000269729	-1.59758	non-driver
LUSC	ENSG00000269821	-1.71146	non-driver
LUSC	ENSG00000269826	-3.28079	non-driver
LUSC	ENSG00000269834	1.28608	non-driver
LUSC	ENSG00000269842	-2.59226	non-driver
LUSC	ENSG00000269859	-2.49303	non-driver
LUSC	ENSG00000269873	-1.10258	non-driver
LUSC	ENSG00000269888	-1.75387	non-driver
LUSC	ENSG00000269892	0.73609	non-driver
LUSC	ENSG00000269893	3.72418	non-driver
LUSC	ENSG00000269900	-3.32193	non-driver
LUSC	ENSG00000269902	-1.40039	non-driver
LUSC	ENSG00000269921	0.730304	non-driver
LUSC	ENSG00000269927	-1.91089	non-driver
LUSC	ENSG00000269929	0.957775	non-driver
LUSC	ENSG00000269931	-3.21076	non-driver
LUSC	ENSG00000269945	-2.65373	non-driver
LUSC	ENSG00000269950	-2.56044	non-driver
LUSC	ENSG00000269961	0.356775	non-driver
LUSC	ENSG00000269982	0.639501	non-driver
LUSC	ENSG00000269986	-0.161352	non-driver
LUSC	ENSG00000270019	-0.319878	non-driver
LUSC	ENSG00000270022	-1.84537	non-driver
LUSC	ENSG00000270038	-0.726694	non-driver
LUSC	ENSG00000270052	-2.24764	non-driver
LUSC	ENSG00000270069	1.86045	non-driver
LUSC	ENSG00000270071	-2.38235	non-driver
LUSC	ENSG00000270076	0.037227	non-driver
LUSC	ENSG00000270103	-3.32193	driver
LUSC	ENSG00000270111	-3.22821	non-driver
LUSC	ENSG00000270117	-3.32193	non-driver
LUSC	ENSG00000270139	-3.23877	non-driver
LUSC	ENSG00000270141	-2.31059	non-driver
LUSC	ENSG00000270164	0.264649	non-driver
LUSC	ENSG00000270175	2.06097	non-driver
LUSC	ENSG00000270177	0.422357	non-driver
LUSC	ENSG00000270182	-1.81828	non-driver
LUSC	ENSG00000270212	-2.64223	non-driver
LUSC	ENSG00000270279	-3.24893	non-driver
LUSC	ENSG00000270302	-2.59931	non-driver
LUSC	ENSG00000270321	-3.02348	non-driver
LUSC	ENSG00000270332	-2.05424	non-driver
LUSC	ENSG00000270344	-0.348077	non-driver
LUSC	ENSG00000270361	-1.08856	non-driver
LUSC	ENSG00000270372	2.15233	non-driver
LUSC	ENSG00000270457	-1.11017	non-driver
LUSC	ENSG00000270460	2.05729	non-driver
LUSC	ENSG00000270522	-2.3657	non-driver
LUSC	ENSG00000270604	-1.65111	non-driver
LUSC	ENSG00000270641	-3.18096	non-driver
LUSC	ENSG00000270659	1.35582	non-driver
LUSC	ENSG00000270673	2.0865	non-driver
LUSC	ENSG00000270697	-2.64068	non-driver
LUSC	ENSG00000270761	2.14808	non-driver
LUSC	ENSG00000270777	-2.45093	non-driver
LUSC	ENSG00000270816	-1.21771	non-driver
LUSC	ENSG00000270829	-2.83359	non-driver
LUSC	ENSG00000270866	-3.30208	non-driver
LUSC	ENSG00000270876	-1.4686	non-driver
LUSC	ENSG00000270933	1.62806	non-driver
LUSC	ENSG00000270937	-1.68397	non-driver
LUSC	ENSG00000270964	0.955405	non-driver
LUSC	ENSG00000270972	-0.607624	non-driver
LUSC	ENSG00000270996	-0.969971	non-driver
LUSC	ENSG00000271046	-1.31105	non-driver
LUSC	ENSG00000271109	1.22817	non-driver
LUSC	ENSG00000271148	-3.27075	non-driver
LUSC	ENSG00000271151	0.639916	non-driver
LUSC	ENSG00000271156	-0.920858	non-driver
LUSC	ENSG00000271167	-3.28597	non-driver
LUSC	ENSG00000271171	-3.18018	non-driver
LUSC	ENSG00000271185	-1.84546	non-driver
LUSC	ENSG00000271192	-2.61211	non-driver
LUSC	ENSG00000271199	-0.762506	non-driver
LUSC	ENSG00000271200	-1.17063	non-driver
LUSC	ENSG00000271201	-2.82674	non-driver
LUSC	ENSG00000271204	-3.03595	non-driver
LUSC	ENSG00000271216	-1.06014	non-driver
LUSC	ENSG00000271239	-2.93017	non-driver
LUSC	ENSG00000271252	0.257921	non-driver
LUSC	ENSG00000271259	-0.707092	non-driver
LUSC	ENSG00000271265	-1.42527	non-driver
LUSC	ENSG00000271327	-0.106973	non-driver
LUSC	ENSG00000271334	-1.34889	non-driver
LUSC	ENSG00000271367	-0.00479598	non-driver
LUSC	ENSG00000271382	-2.54421	non-driver
LUSC	ENSG00000271387	-0.051363	non-driver
LUSC	ENSG00000271390	-1.13397	non-driver
LUSC	ENSG00000271409	-3.22687	non-driver
LUSC	ENSG00000271427	-0.336114	non-driver
LUSC	ENSG00000271522	-3.14212	non-driver
LUSC	ENSG00000271533	1.74965	non-driver
LUSC	ENSG00000271538	-2.13333	non-driver
LUSC	ENSG00000271576	0.5612	non-driver
LUSC	ENSG00000271579	-2.16014	non-driver
LUSC	ENSG00000271584	-1.26916	non-driver
LUSC	ENSG00000271590	-1.43281	non-driver
LUSC	ENSG00000271643	1.62855	non-driver
LUSC	ENSG00000271646	2.22705	non-driver
LUSC	ENSG00000271653	-2.93722	non-driver
LUSC	ENSG00000271724	-3.28692	non-driver
LUSC	ENSG00000271734	-0.137966	non-driver
LUSC	ENSG00000271736	-0.837303	non-driver
LUSC	ENSG00000271737	2.1881	non-driver
LUSC	ENSG00000271742	-2.00007	non-driver
LUSC	ENSG00000271752	-1.4736	non-driver
LUSC	ENSG00000271755	-0.694112	non-driver
LUSC	ENSG00000271766	-2.25982	non-driver
LUSC	ENSG00000271780	2.2911	non-driver
LUSC	ENSG00000271784	0.598159	non-driver
LUSC	ENSG00000271788	-0.0904973	non-driver
LUSC	ENSG00000271792	-3.26049	non-driver
LUSC	ENSG00000271821	-1.84232	non-driver
LUSC	ENSG00000271849	-0.439016	non-driver
LUSC	ENSG00000271850	-3.00672	non-driver
LUSC	ENSG00000271856	-0.0161204	non-driver
LUSC	ENSG00000271860	-2.74889	non-driver
LUSC	ENSG00000271874	-0.168921	non-driver
LUSC	ENSG00000271882	1.98326	non-driver
LUSC	ENSG00000271888	1.17991	non-driver
LUSC	ENSG00000271893	-2.74607	non-driver
LUSC	ENSG00000271897	-2.53634	non-driver
LUSC	ENSG00000271901	-2.70104	non-driver
LUSC	ENSG00000271904	-2.82729	non-driver
LUSC	ENSG00000271911	-2.9469	non-driver
LUSC	ENSG00000271926	-0.13304	non-driver
LUSC	ENSG00000271931	-2.00475	non-driver
LUSC	ENSG00000271938	-0.657087	non-driver
LUSC	ENSG00000271945	-3.13861	non-driver
LUSC	ENSG00000271947	-0.701607	non-driver
LUSC	ENSG00000271952	-2.5448	non-driver
LUSC	ENSG00000271955	-2.87523	non-driver
LUSC	ENSG00000271958	-3.1052	non-driver
LUSC	ENSG00000271966	0.149452	non-driver
LUSC	ENSG00000271973	0.189531	non-driver
LUSC	ENSG00000271978	-0.721919	non-driver
LUSC	ENSG00000271981	-3.32193	non-driver
LUSC	ENSG00000271991	-1.14649	non-driver
LUSC	ENSG00000271998	-3.32193	non-driver
LUSC	ENSG00000272002	-1.53541	non-driver
LUSC	ENSG00000272021	-1.51273	non-driver
LUSC	ENSG00000272023	-1.79072	non-driver
LUSC	ENSG00000272024	0.551555	non-driver
LUSC	ENSG00000272027	-3.06653	non-driver
LUSC	ENSG00000272049	-0.231813	non-driver
LUSC	ENSG00000272050	-2.95478	non-driver
LUSC	ENSG00000272057	-1.10146	non-driver
LUSC	ENSG00000272071	0.106747	non-driver
LUSC	ENSG00000272081	1.39728	non-driver
LUSC	ENSG00000272085	-2.87807	non-driver
LUSC	ENSG00000272086	3.17198	non-driver
LUSC	ENSG00000272094	-2.67922	non-driver
LUSC	ENSG00000272097	0.159366	non-driver
LUSC	ENSG00000272103	-1.43193	non-driver
LUSC	ENSG00000272112	-3.32193	non-driver
LUSC	ENSG00000272137	-1.09352	non-driver
LUSC	ENSG00000272138	-0.587926	non-driver
LUSC	ENSG00000272143	1.91477	non-driver
LUSC	ENSG00000272168	-0.210836	non-driver
LUSC	ENSG00000272186	0.438034	non-driver
LUSC	ENSG00000272192	-0.236112	non-driver
LUSC	ENSG00000272205	0.34644	non-driver
LUSC	ENSG00000272209	-1.26491	non-driver
LUSC	ENSG00000272218	-2.02382	non-driver
LUSC	ENSG00000272226	-0.700821	non-driver
LUSC	ENSG00000272236	-0.962127	non-driver
LUSC	ENSG00000272243	-2.03002	non-driver
LUSC	ENSG00000272255	-2.10382	non-driver
LUSC	ENSG00000272265	-1.85806	non-driver
LUSC	ENSG00000272274	-1.66573	non-driver
LUSC	ENSG00000272279	0.934777	non-driver
LUSC	ENSG00000272282	0.37617	non-driver
LUSC	ENSG00000272304	-2.554	non-driver
LUSC	ENSG00000272328	-0.192536	non-driver
LUSC	ENSG00000272329	-3.26317	non-driver
LUSC	ENSG00000272334	-1.53879	non-driver
LUSC	ENSG00000272341	1.83269	non-driver
LUSC	ENSG00000272342	-1.46873	non-driver
LUSC	ENSG00000272360	-0.329947	non-driver
LUSC	ENSG00000272362	-1.01422	non-driver
LUSC	ENSG00000272366	-1.80792	non-driver
LUSC	ENSG00000272369	0.502089	non-driver
LUSC	ENSG00000272371	-2.07417	non-driver
LUSC	ENSG00000272375	-0.0425268	non-driver
LUSC	ENSG00000272381	-2.53599	non-driver
LUSC	ENSG00000272382	-0.223097	non-driver
LUSC	ENSG00000272384	-0.072189	non-driver
LUSC	ENSG00000272397	-3.26788	non-driver
LUSC	ENSG00000272417	-0.167616	non-driver
LUSC	ENSG00000272425	-0.853712	non-driver
LUSC	ENSG00000272431	-2.22708	non-driver
LUSC	ENSG00000272444	0.564297	non-driver
LUSC	ENSG00000272455	2.62878	non-driver
LUSC	ENSG00000272456	-1.45138	non-driver
LUSC	ENSG00000272459	0.194006	non-driver
LUSC	ENSG00000272461	-1.183	non-driver
LUSC	ENSG00000272465	-0.800785	non-driver
LUSC	ENSG00000272473	-1.08783	non-driver
LUSC	ENSG00000272479	-2.73169	non-driver
LUSC	ENSG00000272485	-2.98447	non-driver
LUSC	ENSG00000272515	-3.07691	non-driver
LUSC	ENSG00000272519	-1.57709	non-driver
LUSC	ENSG00000272523	2.9608	non-driver
LUSC	ENSG00000272525	1.2396	non-driver
LUSC	ENSG00000272542	-2.87658	non-driver
LUSC	ENSG00000272545	-3.14776	non-driver
LUSC	ENSG00000272551	-1.34517	non-driver
LUSC	ENSG00000272572	-0.237625	non-driver
LUSC	ENSG00000272575	-3.2301	non-driver
LUSC	ENSG00000272597	-1.91421	non-driver
LUSC	ENSG00000272619	-2.23482	non-driver
LUSC	ENSG00000272620	0.552842	non-driver
LUSC	ENSG00000272622	-0.0321	non-driver
LUSC	ENSG00000272626	-0.523105	non-driver
LUSC	ENSG00000272632	-1.71181	non-driver
LUSC	ENSG00000272642	-3.13111	non-driver
LUSC	ENSG00000272662	-0.024063	non-driver
LUSC	ENSG00000272663	0.640372	non-driver
LUSC	ENSG00000272686	3.04853	non-driver
LUSC	ENSG00000272688	-3.32193	non-driver
LUSC	ENSG00000272692	0.505668	non-driver
LUSC	ENSG00000272695	0.606904	non-driver
LUSC	ENSG00000272711	2.64284	non-driver
LUSC	ENSG00000272715	-0.298624	non-driver
LUSC	ENSG00000272716	0.638461	non-driver
LUSC	ENSG00000272732	-0.656366	non-driver
LUSC	ENSG00000272745	-2.0381	non-driver
LUSC	ENSG00000272748	-2.75039	non-driver
LUSC	ENSG00000272774	-3.01635	non-driver
LUSC	ENSG00000272783	-0.0917292	non-driver
LUSC	ENSG00000272784	-1.58821	non-driver
LUSC	ENSG00000272791	0.658738	non-driver
LUSC	ENSG00000272795	-1.22125	non-driver
LUSC	ENSG00000272797	-2.29332	non-driver
LUSC	ENSG00000272798	-1.53476	non-driver
LUSC	ENSG00000272799	-0.820094	non-driver
LUSC	ENSG00000272800	0.406481	non-driver
LUSC	ENSG00000272829	2.3324	non-driver
LUSC	ENSG00000272832	-0.811342	non-driver
LUSC	ENSG00000272853	1.61936	non-driver
LUSC	ENSG00000272856	-2.09261	non-driver
LUSC	ENSG00000272858	0.527598	non-driver
LUSC	ENSG00000272861	0.261677	non-driver
LUSC	ENSG00000272862	-1.22247	non-driver
LUSC	ENSG00000272871	0.503697	non-driver
LUSC	ENSG00000272892	-1.24963	non-driver
LUSC	ENSG00000272908	-0.380348	non-driver
LUSC	ENSG00000272915	-1.96713	non-driver
LUSC	ENSG00000272922	-0.555999	non-driver
LUSC	ENSG00000272933	1.85547	non-driver
LUSC	ENSG00000272953	0.362635	non-driver
LUSC	ENSG00000272966	-1.84338	non-driver
LUSC	ENSG00000272969	-0.993572	non-driver
LUSC	ENSG00000272971	-1.66154	non-driver
LUSC	ENSG00000272977	0.540938	non-driver
LUSC	ENSG00000273001	0.185847	non-driver
LUSC	ENSG00000273004	1.07043	non-driver
LUSC	ENSG00000273006	-2.23181	non-driver
LUSC	ENSG00000273012	-2.23726	non-driver
LUSC	ENSG00000273015	2.04892	non-driver
LUSC	ENSG00000273032	0.0679968	non-driver
LUSC	ENSG00000273044	-1.83328	non-driver
LUSC	ENSG00000273068	-2.87005	non-driver
LUSC	ENSG00000273077	-2.02432	non-driver
LUSC	ENSG00000273091	-0.665634	non-driver
LUSC	ENSG00000273093	-2.84581	non-driver
LUSC	ENSG00000273098	-3.25438	non-driver
LUSC	ENSG00000273100	-0.06892	non-driver
LUSC	ENSG00000273102	-2.03951	non-driver
LUSC	ENSG00000273107	1.47745	non-driver
LUSC	ENSG00000273119	-1.49132	non-driver
LUSC	ENSG00000273124	-2.59018	non-driver
LUSC	ENSG00000273125	-2.03773	non-driver
LUSC	ENSG00000273141	-0.799443	non-driver
LUSC	ENSG00000273142	3.0286	non-driver
LUSC	ENSG00000273143	-2.11021	non-driver
LUSC	ENSG00000273145	2.66973	non-driver
LUSC	ENSG00000273148	0.804297	non-driver
LUSC	ENSG00000273162	1.24795	non-driver
LUSC	ENSG00000273165	-1.33184	non-driver
LUSC	ENSG00000273175	-1.47325	non-driver
LUSC	ENSG00000273177	-2.71855	non-driver
LUSC	ENSG00000273180	-2.61508	non-driver
LUSC	ENSG00000273181	0.31206	non-driver
LUSC	ENSG00000273198	-2.52562	non-driver
LUSC	ENSG00000273203	-0.403409	non-driver
LUSC	ENSG00000273209	0.685591	non-driver
LUSC	ENSG00000273243	1.65091	non-driver
LUSC	ENSG00000273245	-0.280128	non-driver
LUSC	ENSG00000273258	-1.90037	non-driver
LUSC	ENSG00000273265	1.7067	non-driver
LUSC	ENSG00000273289	0.207193	non-driver
LUSC	ENSG00000273295	-0.56547	non-driver
LUSC	ENSG00000273301	-1.378	non-driver
LUSC	ENSG00000273319	-2.72922	non-driver
LUSC	ENSG00000273321	-0.0684919	non-driver
LUSC	ENSG00000273329	0.601979	non-driver
LUSC	ENSG00000273335	-0.570105	non-driver
LUSC	ENSG00000273341	0.133492	non-driver
LUSC	ENSG00000273344	3.79475	non-driver
LUSC	ENSG00000273348	-1.61512	non-driver
LUSC	ENSG00000273355	2.21869	non-driver
LUSC	ENSG00000273384	-1.24541	non-driver
LUSC	ENSG00000273399	-1.17731	non-driver
LUSC	ENSG00000273403	0.487467	non-driver
LUSC	ENSG00000273409	-2.08124	non-driver
LUSC	ENSG00000273415	-2.03477	non-driver
LUSC	ENSG00000273424	0.433816	non-driver
LUSC	ENSG00000273456	2.70096	non-driver
LUSC	ENSG00000273461	-3.17123	non-driver
LUSC	ENSG00000273481	-1.78144	non-driver
LUSC	ENSG00000273550	-3.25978	non-driver
LUSC	ENSG00000273551	-1.95592	non-driver
LUSC	ENSG00000273565	-0.90181	non-driver
LUSC	ENSG00000273664	-2.8358	non-driver
LUSC	ENSG00000273674	-2.34236	non-driver
LUSC	ENSG00000273723	1.1224	non-driver
LUSC	ENSG00000273765	-0.38351	non-driver
LUSC	ENSG00000273771	-1.81289	non-driver
LUSC	ENSG00000273796	1.63517	non-driver
LUSC	ENSG00000273821	1.08626	non-driver
LUSC	ENSG00000273824	-1.31519	non-driver
LUSC	ENSG00000273877	-2.01524	non-driver
LUSC	ENSG00000273919	-3.28098	non-driver
LUSC	ENSG00000273923	-2.856	non-driver
LUSC	ENSG00000273925	-2.31289	non-driver
LUSC	ENSG00000273972	-0.936082	non-driver
LUSC	ENSG00000273998	-0.178053	non-driver
LUSC	ENSG00000274002	-0.98082	non-driver
LUSC	ENSG00000274015	-1.05283	non-driver
LUSC	ENSG00000274090	-3.24133	non-driver
LUSC	ENSG00000274104	2.95058	non-driver
LUSC	ENSG00000274156	-1.37492	non-driver
LUSC	ENSG00000274173	5.24335	non-driver
LUSC	ENSG00000274213	2.51703	non-driver
LUSC	ENSG00000274225	0.0796403	non-driver
LUSC	ENSG00000274244	-3.07575	non-driver
LUSC	ENSG00000274261	-3.26349	non-driver
LUSC	ENSG00000274294	-1.40086	non-driver
LUSC	ENSG00000274312	-0.269958	non-driver
LUSC	ENSG00000274317	-2.61267	non-driver
LUSC	ENSG00000274331	-2.67448	non-driver
LUSC	ENSG00000274340	-2.02958	non-driver
LUSC	ENSG00000274341	0.849882	non-driver
LUSC	ENSG00000274363	-0.938664	non-driver
LUSC	ENSG00000274373	-0.718857	non-driver
LUSC	ENSG00000274379	-3.27828	non-driver
LUSC	ENSG00000274414	0.275771	non-driver
LUSC	ENSG00000274444	-0.471849	non-driver
LUSC	ENSG00000274460	0.716402	non-driver
LUSC	ENSG00000274461	-2.33167	non-driver
LUSC	ENSG00000274469	-3.2761	non-driver
LUSC	ENSG00000274478	-3.05316	non-driver
LUSC	ENSG00000274492	-2.87895	non-driver
LUSC	ENSG00000274536	-0.273025	non-driver
LUSC	ENSG00000274560	-2.41917	non-driver
LUSC	ENSG00000274605	3.7039	non-driver
LUSC	ENSG00000274659	-1.79059	non-driver
LUSC	ENSG00000274670	-2.84207	non-driver
LUSC	ENSG00000274695	-0.718989	non-driver
LUSC	ENSG00000274698	-1.87151	non-driver
LUSC	ENSG00000274718	-2.66287	non-driver
LUSC	ENSG00000274723	-1.46574	non-driver
LUSC	ENSG00000274776	-2.16936	non-driver
LUSC	ENSG00000274798	0.860363	non-driver
LUSC	ENSG00000274818	1.30402	non-driver
LUSC	ENSG00000274834	-2.86543	non-driver
LUSC	ENSG00000274863	-2.42965	non-driver
LUSC	ENSG00000274902	-0.208739	non-driver
LUSC	ENSG00000274918	-0.428312	non-driver
LUSC	ENSG00000274922	0.843067	non-driver
LUSC	ENSG00000274925	1.21247	non-driver
LUSC	ENSG00000274937	-2.85702	non-driver
LUSC	ENSG00000274979	-2.51911	non-driver
LUSC	ENSG00000275016	-2.97634	non-driver
LUSC	ENSG00000275040	-2.13635	non-driver
LUSC	ENSG00000275119	-3.03397	non-driver
LUSC	ENSG00000275173	-2.96256	non-driver
LUSC	ENSG00000275198	-0.904871	non-driver
LUSC	ENSG00000275212	-2.02914	non-driver
LUSC	ENSG00000275216	1.93806	non-driver
LUSC	ENSG00000275226	-3.24659	non-driver
LUSC	ENSG00000275232	-2.49037	non-driver
LUSC	ENSG00000275236	-1.64435	non-driver
LUSC	ENSG00000275248	-2.58966	non-driver
LUSC	ENSG00000275263	0.772204	non-driver
LUSC	ENSG00000275265	-2.09603	non-driver
LUSC	ENSG00000275356	-2.42516	non-driver
LUSC	ENSG00000275383	-2.31356	non-driver
LUSC	ENSG00000275401	-0.918461	non-driver
LUSC	ENSG00000275409	-0.307696	non-driver
LUSC	ENSG00000275418	-0.22405	non-driver
LUSC	ENSG00000275443	-2.89365	non-driver
LUSC	ENSG00000275479	2.3505	non-driver
LUSC	ENSG00000275481	-0.889284	non-driver
LUSC	ENSG00000275494	2.176	non-driver
LUSC	ENSG00000275630	-0.432819	non-driver
LUSC	ENSG00000275636	-1.8153	non-driver
LUSC	ENSG00000275709	-1.09328	non-driver
LUSC	ENSG00000275720	-0.273614	non-driver
LUSC	ENSG00000275728	-2.05022	non-driver
LUSC	ENSG00000275759	0.553913	non-driver
LUSC	ENSG00000275830	-0.364975	non-driver
LUSC	ENSG00000275852	-3.14607	non-driver
LUSC	ENSG00000275871	-3.32193	non-driver
LUSC	ENSG00000275874	-0.270316	non-driver
LUSC	ENSG00000275923	-3.25411	non-driver
LUSC	ENSG00000275995	-1.8226	non-driver
LUSC	ENSG00000276030	-0.957621	non-driver
LUSC	ENSG00000276063	-2.46951	non-driver
LUSC	ENSG00000276071	-0.626963	non-driver
LUSC	ENSG00000276093	-0.815894	non-driver
LUSC	ENSG00000276210	-3.02223	non-driver
LUSC	ENSG00000276251	-1.51442	non-driver
LUSC	ENSG00000276269	-1.29786	non-driver
LUSC	ENSG00000276308	-3.10022	non-driver
LUSC	ENSG00000276397	-3.11812	non-driver
LUSC	ENSG00000276403	-3.18362	non-driver
LUSC	ENSG00000276406	-0.490262	non-driver
LUSC	ENSG00000276407	-2.96527	non-driver
LUSC	ENSG00000276436	-1.21658	non-driver
LUSC	ENSG00000276445	0.862482	non-driver
LUSC	ENSG00000276454	-2.16883	non-driver
LUSC	ENSG00000276471	-2.89678	non-driver
LUSC	ENSG00000276473	-3.19965	non-driver
LUSC	ENSG00000276476	0.0344438	non-driver
LUSC	ENSG00000276487	-3.28897	non-driver
LUSC	ENSG00000276508	-2.53231	non-driver
LUSC	ENSG00000276527	-1.58059	non-driver
LUSC	ENSG00000276627	-2.94989	non-driver
LUSC	ENSG00000276631	-2.73285	non-driver
LUSC	ENSG00000276638	-3.27645	non-driver
LUSC	ENSG00000276651	-2.41989	non-driver
LUSC	ENSG00000276687	-3.26957	non-driver
LUSC	ENSG00000276688	-2.9245	non-driver
LUSC	ENSG00000276693	-2.80845	non-driver
LUSC	ENSG00000276728	1.05095	non-driver
LUSC	ENSG00000276768	-1.9519	non-driver
LUSC	ENSG00000276778	-2.93492	non-driver
LUSC	ENSG00000276854	-3.14123	non-driver
LUSC	ENSG00000276923	-1.2562	non-driver
LUSC	ENSG00000276957	-0.719719	non-driver
LUSC	ENSG00000276972	-2.31046	non-driver
LUSC	ENSG00000276984	-1.10286	non-driver
LUSC	ENSG00000276993	-3.05843	non-driver
LUSC	ENSG00000277007	-0.306054	non-driver
LUSC	ENSG00000277013	3.33897	non-driver
LUSC	ENSG00000277020	-1.28411	non-driver
LUSC	ENSG00000277087	-2.72151	non-driver
LUSC	ENSG00000277135	-1.93205	non-driver
LUSC	ENSG00000277159	-1.13344	non-driver
LUSC	ENSG00000277214	-1.40922	non-driver
LUSC	ENSG00000277228	-3.18231	non-driver
LUSC	ENSG00000277232	1.0879	non-driver
LUSC	ENSG00000277235	-0.474055	non-driver
LUSC	ENSG00000277268	-1.95688	non-driver
LUSC	ENSG00000277287	1.06313	non-driver
LUSC	ENSG00000277369	1.37713	non-driver
LUSC	ENSG00000277448	-3.22909	non-driver
LUSC	ENSG00000277453	-1.37731	non-driver
LUSC	ENSG00000277526	-2.71374	non-driver
LUSC	ENSG00000277559	2.17771	non-driver
LUSC	ENSG00000277587	0.0337775	non-driver
LUSC	ENSG00000277651	-2.21685	non-driver
LUSC	ENSG00000277718	-2.32261	non-driver
LUSC	ENSG00000277738	-1.27622	non-driver
LUSC	ENSG00000277767	-0.571032	non-driver
LUSC	ENSG00000277831	-1.08937	non-driver
LUSC	ENSG00000277851	-1.06559	non-driver
LUSC	ENSG00000277863	-2.73484	non-driver
LUSC	ENSG00000277901	-0.627918	non-driver
LUSC	ENSG00000277987	-1.11889	non-driver
LUSC	ENSG00000277997	-3.32193	non-driver
LUSC	ENSG00000278002	-1.78886	non-driver
LUSC	ENSG00000278011	-1.70299	non-driver
LUSC	ENSG00000278052	-3.1956	non-driver
LUSC	ENSG00000278058	0.847868	non-driver
LUSC	ENSG00000278071	0.126425	non-driver
LUSC	ENSG00000278084	-1.58622	non-driver
LUSC	ENSG00000278090	-1.20531	non-driver
LUSC	ENSG00000278107	0.966958	non-driver
LUSC	ENSG00000278146	-2.51517	non-driver
LUSC	ENSG00000278153	-0.862351	non-driver
LUSC	ENSG00000278200	-1.19534	non-driver
LUSC	ENSG00000278214	-2.33475	non-driver
LUSC	ENSG00000278266	0.395171	non-driver
LUSC	ENSG00000278305	-3.19689	non-driver
LUSC	ENSG00000278376	0.796401	non-driver
LUSC	ENSG00000278389	1.36011	non-driver
LUSC	ENSG00000278445	-3.02432	non-driver
LUSC	ENSG00000278464	-3.0649	non-driver
LUSC	ENSG00000278484	-0.295001	non-driver
LUSC	ENSG00000278514	1.25043	non-driver
LUSC	ENSG00000278532	-1.79121	non-driver
LUSC	ENSG00000278546	-0.970967	non-driver
LUSC	ENSG00000278595	-1.69033	non-driver
LUSC	ENSG00000278607	-0.239564	non-driver
LUSC	ENSG00000278611	0.959208	non-driver
LUSC	ENSG00000278630	-1.89856	non-driver
LUSC	ENSG00000278642	-0.44036	non-driver
LUSC	ENSG00000278657	-3.26941	non-driver
LUSC	ENSG00000278668	-0.901382	non-driver
LUSC	ENSG00000278690	-3.1263	non-driver
LUSC	ENSG00000278698	-0.124845	non-driver
LUSC	ENSG00000278709	1.11608	non-driver
LUSC	ENSG00000278727	-0.616689	non-driver
LUSC	ENSG00000278743	0.191797	non-driver
LUSC	ENSG00000278847	-0.36214	non-driver
LUSC	ENSG00000278859	-3.29421	non-driver
LUSC	ENSG00000278862	-3.10917	non-driver
LUSC	ENSG00000278866	-3.2348	non-driver
LUSC	ENSG00000278869	0.994274	non-driver
LUSC	ENSG00000278874	-3.10756	non-driver
LUSC	ENSG00000278875	-1.60143	non-driver
LUSC	ENSG00000278876	1.56519	non-driver
LUSC	ENSG00000278877	-3.25832	non-driver
LUSC	ENSG00000278892	-2.72463	non-driver
LUSC	ENSG00000278894	-3.09223	non-driver
LUSC	ENSG00000278896	-2.68626	non-driver
LUSC	ENSG00000278898	-3.18559	non-driver
LUSC	ENSG00000278902	-1.82964	non-driver
LUSC	ENSG00000278908	-2.8016	non-driver
LUSC	ENSG00000278910	-0.442465	non-driver
LUSC	ENSG00000278911	-3.17174	non-driver
LUSC	ENSG00000278913	-3.23656	non-driver
LUSC	ENSG00000278916	-0.15796	non-driver
LUSC	ENSG00000278921	0.561746	non-driver
LUSC	ENSG00000278924	0.552922	non-driver
LUSC	ENSG00000278925	-1.70736	non-driver
LUSC	ENSG00000278929	-3.22123	non-driver
LUSC	ENSG00000278945	-3.22485	non-driver
LUSC	ENSG00000278953	-3.22321	non-driver
LUSC	ENSG00000278957	-2.86085	non-driver
LUSC	ENSG00000278958	-2.56689	non-driver
LUSC	ENSG00000278970	2.47354	non-driver
LUSC	ENSG00000278971	-2.9136	non-driver
LUSC	ENSG00000278973	-1.85746	non-driver
LUSC	ENSG00000278980	-3.27853	non-driver
LUSC	ENSG00000278982	-1.12276	non-driver
LUSC	ENSG00000278988	-3.24362	non-driver
LUSC	ENSG00000278990	-3.01035	non-driver
LUSC	ENSG00000278998	-2.44173	non-driver
LUSC	ENSG00000279001	-3.25214	non-driver
LUSC	ENSG00000279002	-3.30539	non-driver
LUSC	ENSG00000279004	-2.92706	non-driver
LUSC	ENSG00000279005	-3.12563	non-driver
LUSC	ENSG00000279011	-3.10867	non-driver
LUSC	ENSG00000279014	-3.26194	non-driver
LUSC	ENSG00000279015	-3.2683	non-driver
LUSC	ENSG00000279016	-2.75296	non-driver
LUSC	ENSG00000279022	-0.376163	non-driver
LUSC	ENSG00000279023	-3.21689	non-driver
LUSC	ENSG00000279024	-2.56182	non-driver
LUSC	ENSG00000279032	-2.32601	non-driver
LUSC	ENSG00000279034	-3.28703	non-driver
LUSC	ENSG00000279039	-1.97295	non-driver
LUSC	ENSG00000279043	-3.2606	non-driver
LUSC	ENSG00000279045	-3.25148	non-driver
LUSC	ENSG00000279048	0.0201194	non-driver
LUSC	ENSG00000279050	-3.32193	non-driver
LUSC	ENSG00000279056	-3.30674	non-driver
LUSC	ENSG00000279061	-3.22652	non-driver
LUSC	ENSG00000279065	-2.70172	non-driver
LUSC	ENSG00000279075	-0.410308	non-driver
LUSC	ENSG00000279076	-3.28815	non-driver
LUSC	ENSG00000279082	-2.97428	non-driver
LUSC	ENSG00000279087	-2.81586	non-driver
LUSC	ENSG00000279088	3.5029	non-driver
LUSC	ENSG00000279090	-3.26104	non-driver
LUSC	ENSG00000279091	-3.10993	non-driver
LUSC	ENSG00000279096	-3.14364	non-driver
LUSC	ENSG00000279097	-3.27849	non-driver
LUSC	ENSG00000279100	-3.2869	non-driver
LUSC	ENSG00000279104	-2.70897	non-driver
LUSC	ENSG00000279113	-3.13766	non-driver
LUSC	ENSG00000279125	-3.2961	non-driver
LUSC	ENSG00000279127	-3.08399	non-driver
LUSC	ENSG00000279134	-3.1151	non-driver
LUSC	ENSG00000279137	-2.8372	non-driver
LUSC	ENSG00000279139	-3.20526	non-driver
LUSC	ENSG00000279140	0.962239	non-driver
LUSC	ENSG00000279142	-3.23626	non-driver
LUSC	ENSG00000279149	-1.78331	non-driver
LUSC	ENSG00000279154	-2.19735	non-driver
LUSC	ENSG00000279156	-3.29092	non-driver
LUSC	ENSG00000279157	-3.19766	non-driver
LUSC	ENSG00000279164	-1.6154	non-driver
LUSC	ENSG00000279171	-3.19603	non-driver
LUSC	ENSG00000279190	-3.2751	non-driver
LUSC	ENSG00000279193	-2.85896	non-driver
LUSC	ENSG00000279199	-1.02231	non-driver
LUSC	ENSG00000279200	-2.70403	non-driver
LUSC	ENSG00000279204	-1.58609	non-driver
LUSC	ENSG00000279205	-2.07194	non-driver
LUSC	ENSG00000279206	-1.22949	non-driver
LUSC	ENSG00000279209	-3.27377	non-driver
LUSC	ENSG00000279212	-2.67598	non-driver
LUSC	ENSG00000279214	-2.62339	non-driver
LUSC	ENSG00000279217	-3.17139	non-driver
LUSC	ENSG00000279222	-2.83706	non-driver
LUSC	ENSG00000279223	-3.17743	non-driver
LUSC	ENSG00000279225	-0.17557	non-driver
LUSC	ENSG00000279240	-3.23414	non-driver
LUSC	ENSG00000279243	-2.81274	non-driver
LUSC	ENSG00000279248	-3.26715	non-driver
LUSC	ENSG00000279254	-0.866724	non-driver
LUSC	ENSG00000279256	-3.28383	non-driver
LUSC	ENSG00000279261	-3.01945	non-driver
LUSC	ENSG00000279264	-3.28452	non-driver
LUSC	ENSG00000279266	-2.25175	non-driver
LUSC	ENSG00000279284	-3.27843	non-driver
LUSC	ENSG00000279289	-2.70551	non-driver
LUSC	ENSG00000279295	-3.27697	non-driver
LUSC	ENSG00000279296	-2.2068	non-driver
LUSC	ENSG00000279298	-3.23429	non-driver
LUSC	ENSG00000279302	-2.37861	non-driver
LUSC	ENSG00000279304	-3.13845	non-driver
LUSC	ENSG00000279311	-1.87835	non-driver
LUSC	ENSG00000279315	-2.73774	non-driver
LUSC	ENSG00000279325	-3.06559	non-driver
LUSC	ENSG00000279326	-3.24137	non-driver
LUSC	ENSG00000279341	-3.214	non-driver
LUSC	ENSG00000279367	-3.29111	non-driver
LUSC	ENSG00000279368	0.155538	non-driver
LUSC	ENSG00000279376	-3.27243	non-driver
LUSC	ENSG00000279378	-2.79729	non-driver
LUSC	ENSG00000279379	-0.835782	non-driver
LUSC	ENSG00000279386	1.07283	non-driver
LUSC	ENSG00000279388	-3.25	non-driver
LUSC	ENSG00000279393	-1.25426	non-driver
LUSC	ENSG00000279401	-3.19153	non-driver
LUSC	ENSG00000279403	-3.29953	non-driver
LUSC	ENSG00000279411	-3.03628	non-driver
LUSC	ENSG00000279418	-1.60452	non-driver
LUSC	ENSG00000279420	-3.02519	non-driver
LUSC	ENSG00000279429	-2.97291	non-driver
LUSC	ENSG00000279431	-2.85788	non-driver
LUSC	ENSG00000279438	-3.19369	non-driver
LUSC	ENSG00000279446	-3.26091	non-driver
LUSC	ENSG00000279452	0.0672278	non-driver
LUSC	ENSG00000279454	-3.29385	non-driver
LUSC	ENSG00000279455	-3.05013	non-driver
LUSC	ENSG00000279466	-2.74751	non-driver
LUSC	ENSG00000279470	-3.29475	non-driver
LUSC	ENSG00000279475	-2.82732	non-driver
LUSC	ENSG00000279478	-3.18183	non-driver
LUSC	ENSG00000279490	-3.0809	non-driver
LUSC	ENSG00000279503	-3.25731	non-driver
LUSC	ENSG00000279505	-3.23173	non-driver
LUSC	ENSG00000279511	-0.998074	non-driver
LUSC	ENSG00000279518	-0.15469	non-driver
LUSC	ENSG00000279521	-3.2553	non-driver
LUSC	ENSG00000279523	-3.28464	non-driver
LUSC	ENSG00000279531	-2.73138	non-driver
LUSC	ENSG00000279534	-3.23922	non-driver
LUSC	ENSG00000279550	-3.32193	non-driver
LUSC	ENSG00000279557	-2.42865	non-driver
LUSC	ENSG00000279558	-3.22461	non-driver
LUSC	ENSG00000279559	-3.27629	non-driver
LUSC	ENSG00000279565	-2.62276	non-driver
LUSC	ENSG00000279567	-3.14003	non-driver
LUSC	ENSG00000279572	-3.13033	non-driver
LUSC	ENSG00000279575	-3.23107	non-driver
LUSC	ENSG00000279584	-1.64783	non-driver
LUSC	ENSG00000279585	-3.30255	non-driver
LUSC	ENSG00000279593	-3.24361	non-driver
LUSC	ENSG00000279597	-3.11912	non-driver
LUSC	ENSG00000279601	-2.46327	non-driver
LUSC	ENSG00000279602	0.492949	non-driver
LUSC	ENSG00000279604	-3.2564	non-driver
LUSC	ENSG00000279610	-3.18826	non-driver
LUSC	ENSG00000279617	-1.66844	non-driver
LUSC	ENSG00000279625	-3.27195	non-driver
LUSC	ENSG00000279631	-0.0112209	non-driver
LUSC	ENSG00000279635	-3.28117	non-driver
LUSC	ENSG00000279640	-0.801407	non-driver
LUSC	ENSG00000279655	-3.17235	non-driver
LUSC	ENSG00000279657	-3.29945	non-driver
LUSC	ENSG00000279659	-1.45867	non-driver
LUSC	ENSG00000279666	-3.29373	non-driver
LUSC	ENSG00000279671	-3.04652	non-driver
LUSC	ENSG00000279673	1.4184	non-driver
LUSC	ENSG00000279677	-2.88759	non-driver
LUSC	ENSG00000279684	-2.29916	non-driver
LUSC	ENSG00000279695	-3.22277	non-driver
LUSC	ENSG00000279697	-3.23527	non-driver
LUSC	ENSG00000279701	-2.93211	non-driver
LUSC	ENSG00000279703	-2.7354	non-driver
LUSC	ENSG00000279704	-3.26374	non-driver
LUSC	ENSG00000279705	-3.20047	non-driver
LUSC	ENSG00000279714	-3.11657	non-driver
LUSC	ENSG00000279715	-3.28843	non-driver
LUSC	ENSG00000279717	-1.78929	non-driver
LUSC	ENSG00000279719	-3.12958	non-driver
LUSC	ENSG00000279721	-2.55393	non-driver
LUSC	ENSG00000279734	-3.26673	non-driver
LUSC	ENSG00000279741	1.12092	non-driver
LUSC	ENSG00000279749	-3.26479	non-driver
LUSC	ENSG00000279754	0.113164	non-driver
LUSC	ENSG00000279755	-3.25202	non-driver
LUSC	ENSG00000279758	-1.31579	non-driver
LUSC	ENSG00000279772	-2.92826	non-driver
LUSC	ENSG00000279775	-3.26262	non-driver
LUSC	ENSG00000279778	-0.188921	non-driver
LUSC	ENSG00000279779	-3.26482	non-driver
LUSC	ENSG00000279790	-3.24036	non-driver
LUSC	ENSG00000279793	-3.12514	non-driver
LUSC	ENSG00000279798	-2.9228	non-driver
LUSC	ENSG00000279810	-2.52116	non-driver
LUSC	ENSG00000279817	-1.97748	non-driver
LUSC	ENSG00000279818	-3.28156	non-driver
LUSC	ENSG00000279835	-3.22929	non-driver
LUSC	ENSG00000279842	-3.27854	non-driver
LUSC	ENSG00000279844	-1.18787	non-driver
LUSC	ENSG00000279846	-2.30162	non-driver
LUSC	ENSG00000279847	-2.75337	non-driver
LUSC	ENSG00000279848	-3.24907	non-driver
LUSC	ENSG00000279856	-3.25149	non-driver
LUSC	ENSG00000279859	-2.51548	non-driver
LUSC	ENSG00000279860	-3.25278	non-driver
LUSC	ENSG00000279869	-3.20842	non-driver
LUSC	ENSG00000279874	-3.29059	non-driver
LUSC	ENSG00000279876	-3.15176	non-driver
LUSC	ENSG00000279881	-1.98203	non-driver
LUSC	ENSG00000279884	-1.36096	non-driver
LUSC	ENSG00000279900	0.0445034	non-driver
LUSC	ENSG00000279904	-3.27365	non-driver
LUSC	ENSG00000279910	-3.28585	non-driver
LUSC	ENSG00000279914	-3.16311	non-driver
LUSC	ENSG00000279918	-3.14626	non-driver
LUSC	ENSG00000279919	-3.24611	non-driver
LUSC	ENSG00000279925	-3.19232	non-driver
LUSC	ENSG00000279926	0.348499	non-driver
LUSC	ENSG00000279927	-3.08651	non-driver
LUSC	ENSG00000279929	-3.23915	non-driver
LUSC	ENSG00000279931	-2.97813	non-driver
LUSC	ENSG00000279935	-3.20692	non-driver
LUSC	ENSG00000279939	-3.32193	non-driver
LUSC	ENSG00000279942	-2.6431	non-driver
LUSC	ENSG00000279949	-0.774264	non-driver
LUSC	ENSG00000279952	-2.94578	non-driver
LUSC	ENSG00000279960	-3.24328	non-driver
LUSC	ENSG00000279965	1.18416	non-driver
LUSC	ENSG00000279968	0.210685	non-driver
LUSC	ENSG00000279972	-2.52141	non-driver
LUSC	ENSG00000279982	-2.05821	non-driver
LUSC	ENSG00000279994	-3.23876	non-driver
LUSC	ENSG00000280015	-3.2447	non-driver
LUSC	ENSG00000280016	-1.86211	non-driver
LUSC	ENSG00000280017	-3.2399	non-driver
LUSC	ENSG00000280024	-3.28105	non-driver
LUSC	ENSG00000280025	-3.19317	non-driver
LUSC	ENSG00000280027	1.38205	non-driver
LUSC	ENSG00000280032	1.64188	non-driver
LUSC	ENSG00000280040	-1.87292	non-driver
LUSC	ENSG00000280047	-0.413939	non-driver
LUSC	ENSG00000280049	-2.61223	non-driver
LUSC	ENSG00000280055	-1.75666	non-driver
LUSC	ENSG00000280056	-3.27811	non-driver
LUSC	ENSG00000280057	-1.67322	non-driver
LUSC	ENSG00000280058	-3.26977	non-driver
LUSC	ENSG00000280059	-3.30488	non-driver
LUSC	ENSG00000280070	-3.08573	non-driver
LUSC	ENSG00000280078	-3.00968	non-driver
LUSC	ENSG00000280079	0.353121	non-driver
LUSC	ENSG00000280082	-3.17646	non-driver
LUSC	ENSG00000280085	-3.12296	non-driver
LUSC	ENSG00000280086	-3.28346	non-driver
LUSC	ENSG00000280093	-3.28041	non-driver
LUSC	ENSG00000280097	-2.35827	non-driver
LUSC	ENSG00000280122	-2.91046	non-driver
LUSC	ENSG00000280124	-3.25543	non-driver
LUSC	ENSG00000280125	-3.3	non-driver
LUSC	ENSG00000280128	2.37821	non-driver
LUSC	ENSG00000280134	-3.21185	non-driver
LUSC	ENSG00000280140	-2.45863	non-driver
LUSC	ENSG00000280142	-3.14061	non-driver
LUSC	ENSG00000280144	-3.25289	non-driver
LUSC	ENSG00000280147	-2.87904	non-driver
LUSC	ENSG00000280150	-3.21357	non-driver
LUSC	ENSG00000280154	-3.18662	non-driver
LUSC	ENSG00000280155	-3.09076	non-driver
LUSC	ENSG00000280157	-0.592052	non-driver
LUSC	ENSG00000280159	-2.30579	non-driver
LUSC	ENSG00000280163	-1.92403	non-driver
LUSC	ENSG00000280180	-2.8362	non-driver
LUSC	ENSG00000280181	-2.3932	non-driver
LUSC	ENSG00000280185	-3.29654	non-driver
LUSC	ENSG00000280187	1.31784	non-driver
LUSC	ENSG00000280193	-0.0479763	non-driver
LUSC	ENSG00000280199	-3.30041	non-driver
LUSC	ENSG00000280214	-0.773712	non-driver
LUSC	ENSG00000280215	-3.28958	non-driver
LUSC	ENSG00000280217	-2.86079	non-driver
LUSC	ENSG00000280220	-3.08182	non-driver
LUSC	ENSG00000280223	-3.28419	non-driver
LUSC	ENSG00000280228	-2.87558	non-driver
LUSC	ENSG00000280234	-2.99659	non-driver
LUSC	ENSG00000280251	-3.27064	non-driver
LUSC	ENSG00000280255	-2.25175	non-driver
LUSC	ENSG00000280257	-3.27337	non-driver
LUSC	ENSG00000280261	-3.29383	non-driver
LUSC	ENSG00000280262	-3.27339	non-driver
LUSC	ENSG00000280265	-2.88272	non-driver
LUSC	ENSG00000280270	-2.73871	non-driver
LUSC	ENSG00000280272	-3.28081	non-driver
LUSC	ENSG00000280275	-3.31107	non-driver
LUSC	ENSG00000280276	-3.021	non-driver
LUSC	ENSG00000280277	-2.71928	non-driver
LUSC	ENSG00000280281	-3.27206	non-driver
LUSC	ENSG00000280283	-3.24172	non-driver
LUSC	ENSG00000280288	-3.23518	non-driver
LUSC	ENSG00000280291	-3.22384	non-driver
LUSC	ENSG00000280294	-0.948761	non-driver
LUSC	ENSG00000280303	0.489117	non-driver
LUSC	ENSG00000280304	-2.56139	non-driver
LUSC	ENSG00000280305	-3.27904	non-driver
LUSC	ENSG00000280307	-3.26979	non-driver
LUSC	ENSG00000280310	-1.14526	non-driver
LUSC	ENSG00000280312	-3.15047	non-driver
LUSC	ENSG00000280317	-3.28726	non-driver
LUSC	ENSG00000280318	-3.27771	non-driver
LUSC	ENSG00000280319	-3.07005	non-driver
LUSC	ENSG00000280325	-3.27804	non-driver
LUSC	ENSG00000280335	-1.22628	non-driver
LUSC	ENSG00000280338	-3.22432	non-driver
LUSC	ENSG00000280340	-3.21932	non-driver
LUSC	ENSG00000280344	-3.06176	non-driver
LUSC	ENSG00000280352	-3.32193	non-driver
LUSC	ENSG00000280360	-2.62895	non-driver
LUSC	ENSG00000280364	-3.31242	non-driver
LUSC	ENSG00000280366	-3.14194	non-driver
LUSC	ENSG00000280367	-1.24984	non-driver
LUSC	ENSG00000280368	-2.40242	non-driver
LUSC	ENSG00000280369	-0.119092	non-driver
LUSC	ENSG00000280371	-3.26867	non-driver
LUSC	ENSG00000280373	-3.27764	non-driver
LUSC	ENSG00000280375	-1.91495	non-driver
LUSC	ENSG00000280377	-3.07219	non-driver
LUSC	ENSG00000280380	-3.17148	non-driver
LUSC	ENSG00000280393	-3.25796	non-driver
LUSC	ENSG00000280396	-3.06417	non-driver
LUSC	ENSG00000280397	-3.25356	non-driver
LUSC	ENSG00000280398	-3.30243	non-driver
LUSC	ENSG00000280405	-3.32193	non-driver
LUSC	ENSG00000280415	-2.83839	non-driver
LUSC	ENSG00000280420	-1.15267	non-driver
LUSC	ENSG00000280423	-2.88911	non-driver
LUSC	ENSG00000280430	-3.2895	non-driver
LUSC	ENSG00000280431	-2.85573	non-driver
LUSC	ENSG00000280432	-2.29578	non-driver
LUSC	ENSG00000280435	-0.798189	non-driver
LUSC	ENSG00000280438	-3.27355	non-driver
LUSC	ENSG00000280443	-3.05703	non-driver
LUSC	ENSG00000280444	-2.05407	non-driver
LUSC	ENSG00000280445	-2.63174	non-driver
LUSC	ENSG00000280446	-3.29339	non-driver
LUSC	ENSG00000280449	-2.54468	non-driver
LUSC	ENSG00000280450	-3.243	non-driver
LUSC	ENSG00000280451	-3.29283	non-driver
LUSC	ENSG00000280455	-3.25068	non-driver
LUSC	ENSG00000280511	-3.24099	non-driver
LUSC	ENSG00000280515	-3.10701	non-driver
LUSC	ENSG00000280560	-2.12263	non-driver
LUSC	ENSG00000280580	-3.2765	non-driver
LUSC	ENSG00000280594	0.327611	non-driver
LUSC	ENSG00000280639	-2.50092	non-driver
LUSC	ENSG00000280683	-3.16313	non-driver
LUSC	ENSG00000280707	-2.97652	non-driver
LUSC	ENSG00000280711	-3.23914	non-driver
LUSC	ENSG00000280719	-2.70791	non-driver
LUSC	ENSG00000280725	-3.23789	non-driver
LUSC	ENSG00000280744	-1.99122	non-driver
LUSC	ENSG00000280767	-2.15562	non-driver
LUSC	ENSG00000280798	3.16418	non-driver
LUSC	ENSG00000280809	-3.19809	non-driver
LUSC	ENSG00000280837	-3.22199	non-driver
LUSC	ENSG00000280850	-3.26221	non-driver
LUSC	ENSG00000280870	-2.1427	non-driver
LUSC	ENSG00000280890	-1.88478	non-driver
LUSC	ENSG00000280916	-0.140034	non-driver
LUSC	ENSG00000280920	-3.26347	non-driver
LUSC	ENSG00000280924	-2.36665	non-driver
LUSC	ENSG00000280927	-0.0518937	non-driver
LUSC	ENSG00000280953	-2.23672	non-driver
LUSC	ENSG00000280989	-2.7832	non-driver
LUSC	ENSG00000280997	-2.64387	non-driver
LUSC	ENSG00000281097	-1.5959	non-driver
LUSC	ENSG00000281103	-0.200638	non-driver
LUSC	ENSG00000281128	-1.8333	non-driver
LUSC	ENSG00000281131	-2.11015	non-driver
LUSC	ENSG00000281183	0.463	non-driver
LUSC	ENSG00000281186	-1.86545	non-driver
LUSC	ENSG00000281189	0.665662	non-driver
LUSC	ENSG00000281196	-3.21278	non-driver
LUSC	ENSG00000281248	-3.20972	non-driver
LUSC	ENSG00000281264	-3.11888	non-driver
LUSC	ENSG00000281327	-0.784965	non-driver
LUSC	ENSG00000281365	-3.18472	non-driver
LUSC	ENSG00000281386	-1.82081	non-driver
LUSC	ENSG00000281398	2.82511	non-driver
LUSC	ENSG00000281450	-3.30114	non-driver
LUSC	ENSG00000281460	-3.0988	non-driver
LUSC	ENSG00000281468	1.8535	non-driver
LUSC	ENSG00000281491	-1.32734	non-driver
LUSC	ENSG00000281548	-3.06237	non-driver
LUSC	ENSG00000281560	-2.8637	non-driver
LUSC	ENSG00000281566	-1.78404	non-driver
LUSC	ENSG00000281649	4.2449	non-driver
LUSC	ENSG00000281655	-0.469816	non-driver
LUSC	ENSG00000281664	-3.04887	non-driver
LUSC	ENSG00000281691	-1.38492	non-driver
LUSC	ENSG00000281706	0.202954	non-driver
LUSC	ENSG00000281721	-2.97321	non-driver
LUSC	ENSG00000281731	-2.09305	non-driver
LUSC	ENSG00000281778	-3.29672	non-driver
LUSC	ENSG00000281809	-0.756446	non-driver
LUSC	ENSG00000281831	-1.88899	non-driver
LUSC	ENSG00000281849	-1.26661	non-driver
LUSC	ENSG00000281880	-3.04191	non-driver
LUSC	ENSG00000281903	-2.07146	non-driver
LUSC	ENSG00000281920	-0.557396	non-driver
LUSC	ENSG00000282012	-0.0991562	non-driver
LUSC	ENSG00000282080	-3.16701	non-driver
LUSC	ENSG00000282097	-1.92635	non-driver
LUSC	ENSG00000282111	-3.08865	non-driver
LUSC	ENSG00000282317	-0.0825329	non-driver
LUSC	ENSG00000282381	-1.46946	non-driver
LUSC	ENSG00000282418	-2.31645	non-driver
LUSC	ENSG00000282478	-2.98245	non-driver
LUSC	ENSG00000282686	-3.24469	non-driver
LUSC	ENSG00000282718	-2.84982	non-driver
LUSC	ENSG00000282787	-0.405658	non-driver
LUSC	ENSG00000282828	-3.24351	non-driver
LUSC	ENSG00000282836	-1.6743	non-driver
LUSC	ENSG00000282843	-3.13906	non-driver
LUSC	ENSG00000282849	-1.90698	non-driver
LUSC	ENSG00000282851	1.54487	non-driver
LUSC	ENSG00000282863	-2.50009	non-driver
LUSC	ENSG00000282876	-1.1661	non-driver
LUSC	ENSG00000282887	-3.27013	non-driver
LUSC	ENSG00000282898	-3.30717	non-driver
LUSC	ENSG00000282906	-3.10413	non-driver
LUSC	ENSG00000282914	-2.4798	non-driver
LUSC	ENSG00000282916	-3.28247	non-driver
LUSC	ENSG00000282925	-2.93925	non-driver
LUSC	ENSG00000282950	-0.873738	non-driver
LUSC	ENSG00000282952	-3.07295	non-driver
LUSC	ENSG00000282961	-2.91031	non-driver
LUSC	ENSG00000282975	-2.91457	non-driver
LUSC	ENSG00000282977	-0.457545	non-driver
LUSC	ENSG00000282987	-3.26182	non-driver
LUSC	ENSG00000282998	-3.20371	non-driver
LUSC	ENSG00000283000	2.74207	non-driver
LUSC	ENSG00000283003	-3.17841	non-driver
LUSC	ENSG00000283010	-2.83632	non-driver
LUSC	ENSG00000283036	-2.56176	non-driver
LUSC	ENSG00000283044	-3.20297	non-driver
LUSC	ENSG00000283051	-2.26317	non-driver
LUSC	ENSG00000283053	-3.28665	non-driver
LUSC	ENSG00000283072	-3.05942	non-driver
LUSC	ENSG00000283078	0.679756	non-driver
LUSC	ENSG00000283083	-3.1076	non-driver
LUSC	ENSG00000283096	-3.2949	non-driver
LUSC	ENSG00000283141	-1.33176	non-driver
LUSC	ENSG00000283148	-2.34873	non-driver
LUSC	ENSG00000283213	-2.74644	non-driver
LUSC	ENSG00000283215	-3.21792	non-driver
LUSC	ENSG00000283235	-2.598	non-driver
LUSC	ENSG00000283240	-1.4912	non-driver
LUSC	ENSG00000283255	-3.32193	non-driver
LUSC	ENSG00000283258	-3.12636	non-driver
LUSC	ENSG00000283265	-0.541965	non-driver
LUSC	ENSG00000283286	-2.86145	non-driver
LUSC	ENSG00000283304	-2.96814	non-driver
LUSC	ENSG00000283314	-3.0303	non-driver
LUSC	ENSG00000283360	-1.11203	non-driver
LUSC	ENSG00000283383	-1.72719	non-driver
LUSC	ENSG00000283384	-3.17177	non-driver
LUSC	ENSG00000283392	-3.20628	non-driver
LUSC	ENSG00000283400	-0.185111	non-driver
LUSC	ENSG00000283403	-2.57031	non-driver
LUSC	ENSG00000283405	-2.87527	non-driver
LUSC	ENSG00000283408	-3.08188	non-driver
LUSC	ENSG00000283413	-2.32526	non-driver
LUSC	ENSG00000283422	-2.91248	non-driver
LUSC	ENSG00000283423	-0.949813	non-driver
LUSC	ENSG00000283436	-2.59146	non-driver
LUSC	ENSG00000283440	-3.32193	non-driver
LUSC	ENSG00000283458	-2.94802	non-driver
LUSC	ENSG00000283459	-3.27123	non-driver
LUSC	ENSG00000283462	-3.12494	non-driver
LUSC	ENSG00000283503	-3.05734	non-driver
LUSC	ENSG00000283504	-2.93333	non-driver
LUSC	ENSG00000283517	-2.73514	non-driver
LUSC	ENSG00000283518	-3.11337	non-driver
LUSC	ENSG00000283546	-3.27173	non-driver
LUSC	ENSG00000283554	0.279294	non-driver
LUSC	ENSG00000283573	-2.66059	non-driver
LUSC	ENSG00000283579	-3.14396	non-driver
LUSC	ENSG00000283627	-0.430127	non-driver
LUSC	ENSG00000283631	-2.56308	non-driver
LUSC	ENSG00000283638	-3.18101	non-driver
LUSC	ENSG00000283646	-0.548439	non-driver
LUSC	ENSG00000283648	-2.48801	non-driver
LUSC	ENSG00000283696	1.01851	non-driver
LUSC	ENSG00000283737	-1.87843	non-driver
LUSC	ENSG00000283897	-0.398497	non-driver
LUSC	ENSG00000283959	0.352553	non-driver
LUSC	ENSG00000283982	-2.84921	non-driver
LUSC	ENSG00000284084	-3.32193	non-driver
LUSC	ENSG00000284196	-3.03523	non-driver
LUSC	ENSG00000284240	-3.07398	non-driver
LUSC	ENSG00000284309	-2.85359	non-driver
LUSC	ENSG00000284377	-2.8925	non-driver
LUSC	ENSG00000284418	-2.83875	non-driver
LUSC	ENSG00000284430	-2.45637	non-driver
LUSC	ENSG00000284513	-3.2733	non-driver
LUSC	ENSG00000284601	-2.77787	non-driver
LUSC	ENSG00000284602	-0.309508	non-driver
LUSC	ENSG00000284607	-2.61525	non-driver
LUSC	ENSG00000284612	-3.15115	non-driver
LUSC	ENSG00000284616	-3.25456	non-driver
LUSC	ENSG00000284640	-0.881763	non-driver
LUSC	ENSG00000284641	-3.27986	non-driver
LUSC	ENSG00000284645	-3.26358	non-driver
LUSC	ENSG00000284646	-1.00943	non-driver
LUSC	ENSG00000284650	-3.2068	non-driver
LUSC	ENSG00000284652	-1.09793	non-driver
LUSC	ENSG00000284653	-3.1526	non-driver
LUSC	ENSG00000284656	-3.27398	non-driver
LUSC	ENSG00000284664	-1.26621	non-driver
LUSC	ENSG00000284666	-3.20139	non-driver
LUSC	ENSG00000284674	-3.25324	non-driver
LUSC	ENSG00000284676	-3.25852	non-driver
LUSC	ENSG00000284678	-1.57779	non-driver
LUSC	ENSG00000284692	-3.0379	non-driver
LUSC	ENSG00000284693	0.0962391	non-driver
LUSC	ENSG00000284699	-2.67623	non-driver
LUSC	ENSG00000284702	-3.14287	non-driver
LUSC	ENSG00000284710	-3.28011	non-driver
LUSC	ENSG00000284719	-0.186899	non-driver
LUSC	ENSG00000284720	-3.28784	non-driver
LUSC	ENSG00000284721	-3.21052	non-driver
LUSC	ENSG00000284726	0.431862	non-driver
LUSC	ENSG00000284735	-1.37989	non-driver
LUSC	ENSG00000284739	-3.27029	non-driver
LUSC	ENSG00000284744	-3.20424	non-driver
LUSC	ENSG00000284748	-2.98617	non-driver
LUSC	ENSG00000284808	-3.0127	non-driver
LUSC	ENSG00000284809	-2.91156	non-driver
LUSC	ENSG00000284846	-3.25505	non-driver
LUSC	ENSG00000284848	-3.19812	non-driver
LUSC	ENSG00000284999	-0.92428	non-driver
LUSC	ENSG00000285012	-2.94095	non-driver
LUSC	ENSG00000285040	-3.12345	non-driver
LUSC	ENSG00000285041	-3.04412	non-driver
LUSC	ENSG00000285042	-3.32193	non-driver
LUSC	ENSG00000285068	-3.17457	non-driver
LUSC	ENSG00000285079	-3.0633	non-driver
LUSC	ENSG00000285094	-3.02845	non-driver
LUSC	ENSG00000285100	-3.26754	non-driver
LUSC	ENSG00000285106	-2.07958	non-driver
LUSC	ENSG00000285108	0.468915	non-driver
LUSC	ENSG00000285169	-3.09826	non-driver
LUSC	ENSG00000285191	-3.25233	non-driver
LUSC	ENSG00000285201	-0.0666366	non-driver
LUSC	ENSG00000285205	-2.3512	non-driver
LUSC	ENSG00000285210	-1.46144	non-driver
LUSC	ENSG00000285219	-1.47963	non-driver
LUSC	ENSG00000285325	-3.12108	non-driver
LUSC	ENSG00000285354	-3.2129	non-driver
LUSC	ENSG00000285374	-3.1048	non-driver
LUSC	ENSG00000285407	1.43913	non-driver
LUSC	ENSG00000285409	-3.06417	non-driver
LUSC	ENSG00000285424	-3.0651	non-driver
LUSC	ENSG00000285448	-2.72426	non-driver
LUSC	ENSG00000285462	-3.28769	non-driver
LUSC	ENSG00000285473	-0.958355	non-driver
LUSC	ENSG00000285483	-2.95454	non-driver
LUSC	ENSG00000285521	-2.89215	non-driver
LUSC	ENSG00000285523	-3.03915	non-driver
LUSC	ENSG00000285524	-2.36034	non-driver
LUSC	ENSG00000285525	-2.87794	non-driver
LUSC	ENSG00000285529	-3.03797	non-driver
LUSC	ENSG00000285532	-2.30532	non-driver
LUSC	ENSG00000285534	-2.57741	non-driver
LUSC	ENSG00000285535	-2.32643	non-driver
LUSC	ENSG00000285536	-2.07684	non-driver
LUSC	ENSG00000285538	-3.22111	non-driver
LUSC	ENSG00000285543	-2.22817	non-driver
LUSC	ENSG00000285549	-3.18611	non-driver
LUSC	ENSG00000285550	-2.9401	non-driver
LUSC	ENSG00000285552	-3.23996	non-driver
LUSC	ENSG00000285556	-2.54678	non-driver
LUSC	ENSG00000285557	-3.11063	non-driver
LUSC	ENSG00000285563	-3.21959	non-driver
LUSC	ENSG00000285568	-2.93882	non-driver
LUSC	ENSG00000285569	-2.83521	non-driver
LUSC	ENSG00000285586	-3.18584	non-driver
LUSC	ENSG00000285590	-3.26681	non-driver
LUSC	ENSG00000285592	-3.12259	non-driver
LUSC	ENSG00000285593	-3.07071	non-driver
LUSC	ENSG00000285594	-2.6057	non-driver
LUSC	ENSG00000285598	-3.28703	non-driver
LUSC	ENSG00000285601	-2.35688	non-driver
LUSC	ENSG00000285611	-3.1119	non-driver
LUSC	ENSG00000285614	-1.15455	non-driver
LUSC	ENSG00000285616	-3.21536	non-driver
LUSC	ENSG00000285630	-3.1114	non-driver
LUSC	ENSG00000285631	-2.96316	non-driver
LUSC	ENSG00000285633	-3.24118	non-driver
LUSC	ENSG00000285634	-3.02381	non-driver
LUSC	ENSG00000285637	-1.2303	non-driver
LUSC	ENSG00000285638	-3.05474	non-driver
LUSC	ENSG00000285639	-2.98823	non-driver
LUSC	ENSG00000285640	-3.28106	non-driver
LUSC	ENSG00000285643	-3.25136	non-driver
LUSC	ENSG00000285646	-0.996519	non-driver
LUSC	ENSG00000285647	-2.9491	non-driver
LUSC	ENSG00000285648	-2.79209	non-driver
LUSC	ENSG00000285652	-3.26486	non-driver
LUSC	ENSG00000285656	-2.8928	non-driver
LUSC	ENSG00000285660	-3.29395	non-driver
LUSC	ENSG00000285661	-2.57557	non-driver
LUSC	ENSG00000285663	-2.43508	non-driver
LUSC	ENSG00000285672	-1.9324	non-driver
LUSC	ENSG00000285673	-2.95295	non-driver
LUSC	ENSG00000285683	-1.86595	non-driver
LUSC	ENSG00000285685	-2.33711	non-driver
LUSC	ENSG00000285686	-2.73308	non-driver
LUSC	ENSG00000285689	-3.22688	non-driver
LUSC	ENSG00000285694	-2.70226	non-driver
LUSC	ENSG00000285695	-3.01895	non-driver
LUSC	ENSG00000285699	-1.63618	non-driver
LUSC	ENSG00000285700	-2.88801	non-driver
LUSC	ENSG00000285703	-2.50761	non-driver
LUSC	ENSG00000285709	-2.60057	non-driver
LUSC	ENSG00000285712	-2.46797	non-driver
LUSC	ENSG00000285714	-2.07627	non-driver
LUSC	ENSG00000285716	-3.23478	non-driver
LUSC	ENSG00000285717	-3.25359	non-driver
LUSC	ENSG00000285718	-3.25886	non-driver
LUSC	ENSG00000285724	-3.22511	non-driver
LUSC	ENSG00000285726	-3.21841	non-driver
LUSC	ENSG00000285727	-2.72178	non-driver
LUSC	ENSG00000285729	-3.19984	non-driver
LUSC	ENSG00000285735	-3.25175	non-driver
LUSC	ENSG00000285737	-2.45576	non-driver
LUSC	ENSG00000285740	-3.20959	non-driver
LUSC	ENSG00000285741	-3.15905	non-driver
LUSC	ENSG00000285742	-3.03031	non-driver
LUSC	ENSG00000285743	-3.18995	non-driver
LUSC	ENSG00000285747	-2.43353	non-driver
LUSC	ENSG00000285748	-1.97651	non-driver
LUSC	ENSG00000285750	-2.77984	non-driver
LUSC	ENSG00000285751	-2.57599	non-driver
LUSC	ENSG00000285754	-3.26798	non-driver
LUSC	ENSG00000285755	-2.37439	non-driver
LUSC	ENSG00000285759	-1.81585	non-driver
LUSC	ENSG00000285761	-1.00631	non-driver
LUSC	ENSG00000285768	-2.4469	non-driver
LUSC	ENSG00000285773	-3.21205	non-driver
LUSC	ENSG00000285775	-3.23459	non-driver
LUSC	ENSG00000285784	-3.15733	non-driver
LUSC	ENSG00000285785	-3.23262	non-driver
LUSC	ENSG00000285789	-2.92123	non-driver
LUSC	ENSG00000285797	-3.14118	non-driver
LUSC	ENSG00000285798	-3.28345	non-driver
LUSC	ENSG00000285800	-3.20097	non-driver
LUSC	ENSG00000285801	-2.47844	non-driver
LUSC	ENSG00000285802	-2.62392	non-driver
LUSC	ENSG00000285806	-3.20633	non-driver
LUSC	ENSG00000285808	-2.13255	non-driver
LUSC	ENSG00000285809	-3.19682	non-driver
LUSC	ENSG00000285811	-3.29686	non-driver
LUSC	ENSG00000285817	-3.10695	non-driver
LUSC	ENSG00000285823	-3.04046	non-driver
LUSC	ENSG00000285825	-0.21319	non-driver
LUSC	ENSG00000285826	-3.0835	non-driver
LUSC	ENSG00000285831	-1.70005	non-driver
LUSC	ENSG00000285835	-2.05579	non-driver
LUSC	ENSG00000285838	-3.01849	non-driver
LUSC	ENSG00000285842	-2.63474	non-driver
LUSC	ENSG00000285845	-3.32193	non-driver
LUSC	ENSG00000285855	-3.25429	non-driver
LUSC	ENSG00000285858	-3.27222	non-driver
LUSC	ENSG00000285860	-3.01347	non-driver
LUSC	ENSG00000285866	-2.73885	non-driver
LUSC	ENSG00000285870	-2.60459	non-driver
LUSC	ENSG00000285872	0.096726	non-driver
LUSC	ENSG00000285876	-0.51801	non-driver
LUSC	ENSG00000285894	-1.78682	non-driver
LUSC	ENSG00000285895	-2.71171	non-driver
LUSC	ENSG00000285896	-3.16859	non-driver
LUSC	ENSG00000285902	-2.96265	non-driver
LUSC	ENSG00000285907	-2.08824	non-driver
LUSC	ENSG00000285910	-3.20713	non-driver
LUSC	ENSG00000285914	-3.04693	non-driver
LUSC	ENSG00000285915	-3.04308	non-driver
LUSC	ENSG00000285917	-2.96949	non-driver
LUSC	ENSG00000285922	-2.89881	non-driver
LUSC	ENSG00000285923	-0.997532	non-driver
LUSC	ENSG00000285929	-3.06292	non-driver
LUSC	ENSG00000285930	-2.7665	non-driver
LUSC	ENSG00000285960	-2.89867	non-driver
LUSC	ENSG00000285961	-3.19113	non-driver
LUSC	ENSG00000285963	-3.21328	non-driver
LUSC	ENSG00000285964	-3.1706	non-driver
LUSC	ENSG00000285966	-1.85166	non-driver
LUSC	ENSG00000285967	2.71647	non-driver
LUSC	ENSG00000285969	-2.37994	non-driver
LUSC	ENSG00000285972	3.76095	non-driver
LUSC	ENSG00000285981	-3.2523	non-driver
LUSC	ENSG00000285984	-1.48235	non-driver
LUSC	ENSG00000285985	-3.23687	non-driver
LUSC	ENSG00000285988	-3.32193	non-driver
LUSC	ENSG00000285992	-2.5851	non-driver
LUSC	ENSG00000285997	-3.22801	non-driver
LUSC	ENSG00000285998	-3.2755	non-driver
LUSC	ENSG00000286000	-2.39534	non-driver
LUSC	ENSG00000286002	-3.17708	non-driver
LUSC	ENSG00000286003	-3.05174	non-driver
LUSC	ENSG00000286006	-3.22855	non-driver
LUSC	ENSG00000286008	-3.20051	non-driver
LUSC	ENSG00000286010	0.0982855	non-driver
LUSC	ENSG00000286013	-1.32975	non-driver
LUSC	ENSG00000286016	-2.82203	non-driver
LUSC	ENSG00000286021	-1.90386	non-driver
LUSC	ENSG00000286023	-2.97748	non-driver
LUSC	ENSG00000286034	-2.87298	non-driver
LUSC	ENSG00000286040	-3.28107	non-driver
LUSC	ENSG00000286041	-3.25405	non-driver
LUSC	ENSG00000286042	2.63553	non-driver
LUSC	ENSG00000286043	-1.5838	non-driver
LUSC	ENSG00000286046	-2.76263	non-driver
LUSC	ENSG00000286047	-3.2421	non-driver
LUSC	ENSG00000286049	-3.02209	non-driver
LUSC	ENSG00000286052	-2.54687	non-driver
LUSC	ENSG00000286056	-3.00026	non-driver
LUSC	ENSG00000286062	-2.03967	non-driver
LUSC	ENSG00000286063	-2.9929	non-driver
LUSC	ENSG00000286066	-3.29538	non-driver
LUSC	ENSG00000286069	-2.63908	non-driver
LUSC	ENSG00000286072	-2.82952	non-driver
LUSC	ENSG00000286076	-1.9116	non-driver
LUSC	ENSG00000286078	-3.32193	non-driver
LUSC	ENSG00000286081	-2.66675	non-driver
LUSC	ENSG00000286083	-3.21363	non-driver
LUSC	ENSG00000286086	0.191144	non-driver
LUSC	ENSG00000286087	-2.23318	non-driver
LUSC	ENSG00000286090	-2.8754	non-driver
LUSC	ENSG00000286097	-3.22998	non-driver
LUSC	ENSG00000286099	-2.21141	non-driver
LUSC	ENSG00000286101	-2.25733	non-driver
LUSC	ENSG00000286109	-2.81743	non-driver
LUSC	ENSG00000286111	-3.32193	non-driver
LUSC	ENSG00000286113	-2.78242	non-driver
LUSC	ENSG00000286115	-1.06193	non-driver
LUSC	ENSG00000286117	-3.16584	non-driver
LUSC	ENSG00000286119	-2.52715	non-driver
LUSC	ENSG00000286121	-2.93323	non-driver
LUSC	ENSG00000286123	-0.34724	non-driver
LUSC	ENSG00000286128	-3.24948	non-driver
LUSC	ENSG00000286130	-2.70935	non-driver
LUSC	ENSG00000286133	-0.0823681	non-driver
LUSC	ENSG00000286134	-2.46051	non-driver
LUSC	ENSG00000286138	-0.146234	non-driver
LUSC	ENSG00000286141	-3.2192	non-driver
LUSC	ENSG00000286152	-2.98471	non-driver
LUSC	ENSG00000286158	1.64741	non-driver
LUSC	ENSG00000286160	-2.5906	non-driver
LUSC	ENSG00000286163	-2.50935	non-driver
LUSC	ENSG00000286170	-3.25741	non-driver
LUSC	ENSG00000286171	-2.82325	non-driver
LUSC	ENSG00000286179	-2.17574	non-driver
LUSC	ENSG00000286180	-1.01093	non-driver
LUSC	ENSG00000286183	-3.20947	non-driver
LUSC	ENSG00000286188	-3.11155	non-driver
LUSC	ENSG00000286189	-2.73242	non-driver
LUSC	ENSG00000286191	-2.03886	non-driver
LUSC	ENSG00000286197	-3.2361	non-driver
LUSC	ENSG00000286199	-3.23322	non-driver
LUSC	ENSG00000286201	-2.62858	non-driver
LUSC	ENSG00000286202	-3.2173	non-driver
LUSC	ENSG00000286204	-3.1433	non-driver
LUSC	ENSG00000286206	-2.73881	non-driver
LUSC	ENSG00000286209	-3.05365	non-driver
LUSC	ENSG00000286210	-0.369341	non-driver
LUSC	ENSG00000286211	-3.21112	non-driver
LUSC	ENSG00000286212	-3.0308	non-driver
LUSC	ENSG00000286213	-3.22567	non-driver
LUSC	ENSG00000286217	-3.06616	non-driver
LUSC	ENSG00000286222	-3.28052	non-driver
LUSC	ENSG00000286225	-1.92068	non-driver
LUSC	ENSG00000286226	-3.17118	non-driver
LUSC	ENSG00000286234	-2.11575	non-driver
LUSC	ENSG00000286238	-3.2886	non-driver
LUSC	ENSG00000286240	-1.63817	non-driver
LUSC	ENSG00000286241	-3.10825	non-driver
LUSC	ENSG00000286247	-3.22593	non-driver
LUSC	ENSG00000286249	-2.9625	non-driver
LUSC	ENSG00000286250	-1.7165	non-driver
LUSC	ENSG00000286251	-2.60171	non-driver
LUSC	ENSG00000286253	-3.25943	non-driver
LUSC	ENSG00000286254	-3.10049	non-driver
LUSC	ENSG00000286257	-2.57861	non-driver
LUSC	ENSG00000286258	-3.20916	non-driver
LUSC	ENSG00000286259	-1.83853	non-driver
LUSC	ENSG00000286260	-3.05118	non-driver
LUSC	ENSG00000286262	-2.72307	non-driver
LUSC	ENSG00000286263	-3.1012	non-driver
LUSC	ENSG00000286266	-2.71438	non-driver
LUSC	ENSG00000286272	-2.96502	non-driver
LUSC	ENSG00000286274	-3.18779	non-driver
LUSC	ENSG00000286276	-1.09205	non-driver
LUSC	ENSG00000286277	-1.47497	non-driver
LUSC	ENSG00000286278	-3.20304	non-driver
LUSC	ENSG00000286279	-3.28393	non-driver
LUSC	ENSG00000286280	-2.94	non-driver
LUSC	ENSG00000286281	-1.78738	non-driver
LUSC	ENSG00000286283	-2.8396	non-driver
LUSC	ENSG00000286284	-2.50635	non-driver
LUSC	ENSG00000286285	-1.88488	non-driver
LUSC	ENSG00000286289	-0.95125	non-driver
LUSC	ENSG00000286290	-2.58344	non-driver
LUSC	ENSG00000286291	-3.11781	non-driver
LUSC	ENSG00000286292	-0.623875	non-driver
LUSC	ENSG00000286294	-2.48831	non-driver
LUSC	ENSG00000286295	-3.21443	non-driver
LUSC	ENSG00000286296	-1.72191	non-driver
LUSC	ENSG00000286297	-3.07204	non-driver
LUSC	ENSG00000286306	-3.24779	non-driver
LUSC	ENSG00000286308	-3.15283	non-driver
LUSC	ENSG00000286309	-3.115	non-driver
LUSC	ENSG00000286315	-1.71618	non-driver
LUSC	ENSG00000286317	-3.32019	non-driver
LUSC	ENSG00000286321	-1.38071	non-driver
LUSC	ENSG00000286323	-3.26162	non-driver
LUSC	ENSG00000286324	-0.939084	non-driver
LUSC	ENSG00000286325	-2.5861	non-driver
LUSC	ENSG00000286328	-2.02954	non-driver
LUSC	ENSG00000286329	-1.63652	non-driver
LUSC	ENSG00000286330	-1.88877	non-driver
LUSC	ENSG00000286331	-0.037659	non-driver
LUSC	ENSG00000286338	-2.99253	non-driver
LUSC	ENSG00000286343	-3.04475	non-driver
LUSC	ENSG00000286344	-3.0456	non-driver
LUSC	ENSG00000286345	-3.25882	non-driver
LUSC	ENSG00000286346	-3.25134	non-driver
LUSC	ENSG00000286348	-3.19973	non-driver
LUSC	ENSG00000286350	-3.16791	non-driver
LUSC	ENSG00000286351	0.0669868	non-driver
LUSC	ENSG00000286354	-3.25995	non-driver
LUSC	ENSG00000286355	-0.23749	non-driver
LUSC	ENSG00000286356	-3.16518	non-driver
LUSC	ENSG00000286357	-2.70343	non-driver
LUSC	ENSG00000286358	-0.201063	non-driver
LUSC	ENSG00000286359	-3.07667	non-driver
LUSC	ENSG00000286361	-2.60908	non-driver
LUSC	ENSG00000286364	-3.13759	non-driver
LUSC	ENSG00000286368	-3.07777	non-driver
LUSC	ENSG00000286369	0.613843	non-driver
LUSC	ENSG00000286370	-1.89137	non-driver
LUSC	ENSG00000286371	-3.18892	non-driver
LUSC	ENSG00000286374	-2.91859	non-driver
LUSC	ENSG00000286375	-2.46598	non-driver
LUSC	ENSG00000286376	-3.06678	non-driver
LUSC	ENSG00000286378	-2.60304	non-driver
LUSC	ENSG00000286382	-3.23547	non-driver
LUSC	ENSG00000286383	-1.32733	non-driver
LUSC	ENSG00000286385	-1.67094	non-driver
LUSC	ENSG00000286386	-3.25749	non-driver
LUSC	ENSG00000286387	-3.27547	non-driver
LUSC	ENSG00000286388	3.05973	non-driver
LUSC	ENSG00000286395	-3.28579	non-driver
LUSC	ENSG00000286397	-3.19365	non-driver
LUSC	ENSG00000286398	-3.04899	non-driver
LUSC	ENSG00000286399	-2.95518	non-driver
LUSC	ENSG00000286400	-3.03311	non-driver
LUSC	ENSG00000286403	1.3058	non-driver
LUSC	ENSG00000286404	-3.06327	non-driver
LUSC	ENSG00000286405	-3.21973	non-driver
LUSC	ENSG00000286408	1.53876	non-driver
LUSC	ENSG00000286409	-2.6536	non-driver
LUSC	ENSG00000286414	-3.13303	non-driver
LUSC	ENSG00000286415	-3.00289	non-driver
LUSC	ENSG00000286416	-0.968923	non-driver
LUSC	ENSG00000286419	-3.16303	non-driver
LUSC	ENSG00000286420	-2.26232	non-driver
LUSC	ENSG00000286422	-3.28371	non-driver
LUSC	ENSG00000286423	-2.52151	non-driver
LUSC	ENSG00000286424	-2.39416	non-driver
LUSC	ENSG00000286425	-3.01677	non-driver
LUSC	ENSG00000286426	-0.774484	non-driver
LUSC	ENSG00000286427	-0.335561	non-driver
LUSC	ENSG00000286432	-2.90644	non-driver
LUSC	ENSG00000286434	-3.27346	non-driver
LUSC	ENSG00000286436	-3.26687	non-driver
LUSC	ENSG00000286438	-3.24032	non-driver
LUSC	ENSG00000286439	-3.28017	non-driver
LUSC	ENSG00000286441	-3.03228	non-driver
LUSC	ENSG00000286442	-3.01267	non-driver
LUSC	ENSG00000286445	-0.263142	non-driver
LUSC	ENSG00000286446	-3.25309	non-driver
LUSC	ENSG00000286451	2.42441	non-driver
LUSC	ENSG00000286452	-3.1356	non-driver
LUSC	ENSG00000286453	-1.26654	non-driver
LUSC	ENSG00000286454	-3.26576	non-driver
LUSC	ENSG00000286455	-3.27701	non-driver
LUSC	ENSG00000286456	-1.68008	non-driver
LUSC	ENSG00000286464	-3.10719	non-driver
LUSC	ENSG00000286465	-3.11013	non-driver
LUSC	ENSG00000286467	-3.26492	non-driver
LUSC	ENSG00000286468	-3.20152	non-driver
LUSC	ENSG00000286469	-3.29126	non-driver
LUSC	ENSG00000286471	-2.92284	non-driver
LUSC	ENSG00000286472	-1.61619	non-driver
LUSC	ENSG00000286474	-3.27083	non-driver
LUSC	ENSG00000286475	-2.42434	non-driver
LUSC	ENSG00000286476	-3.22898	non-driver
LUSC	ENSG00000286477	-3.28152	non-driver
LUSC	ENSG00000286479	-3.22337	non-driver
LUSC	ENSG00000286484	-3.19032	non-driver
LUSC	ENSG00000286486	-3.02038	non-driver
LUSC	ENSG00000286487	-2.64186	non-driver
LUSC	ENSG00000286490	-3.20674	non-driver
LUSC	ENSG00000286493	-2.73525	non-driver
LUSC	ENSG00000286494	-2.89968	non-driver
LUSC	ENSG00000286495	-2.83223	non-driver
LUSC	ENSG00000286497	-3.2867	non-driver
LUSC	ENSG00000286499	-3.25006	non-driver
LUSC	ENSG00000286501	-2.56498	non-driver
LUSC	ENSG00000286503	-2.1362	non-driver
LUSC	ENSG00000286507	-0.6099	non-driver
LUSC	ENSG00000286509	-1.9217	non-driver
LUSC	ENSG00000286510	-3.12776	non-driver
LUSC	ENSG00000286511	-0.647035	non-driver
LUSC	ENSG00000286512	-1.89179	non-driver
LUSC	ENSG00000286513	-3.2191	non-driver
LUSC	ENSG00000286514	-2.47279	non-driver
LUSC	ENSG00000286515	-3.03485	non-driver
LUSC	ENSG00000286516	-3.29589	non-driver
LUSC	ENSG00000286519	0.588062	non-driver
LUSC	ENSG00000286520	-3.16372	non-driver
LUSC	ENSG00000286526	-3.26023	non-driver
LUSC	ENSG00000286527	-2.0403	non-driver
LUSC	ENSG00000286529	-0.148005	non-driver
LUSC	ENSG00000286530	-2.97083	non-driver
LUSC	ENSG00000286534	-1.63096	non-driver
LUSC	ENSG00000286536	-1.97966	non-driver
LUSC	ENSG00000286537	-2.74742	non-driver
LUSC	ENSG00000286538	-2.27249	non-driver
LUSC	ENSG00000286539	-3.24847	non-driver
LUSC	ENSG00000286540	0.421789	non-driver
LUSC	ENSG00000286541	-3.27738	non-driver
LUSC	ENSG00000286542	-1.92665	non-driver
LUSC	ENSG00000286544	-0.933314	non-driver
LUSC	ENSG00000286551	-3.16111	non-driver
LUSC	ENSG00000286552	-3.1315	non-driver
LUSC	ENSG00000286554	-3.04274	non-driver
LUSC	ENSG00000286556	-3.03955	non-driver
LUSC	ENSG00000286557	-2.83294	non-driver
LUSC	ENSG00000286559	-2.63594	non-driver
LUSC	ENSG00000286564	-3.29833	non-driver
LUSC	ENSG00000286565	-2.91348	non-driver
LUSC	ENSG00000286566	-3.1165	non-driver
LUSC	ENSG00000286567	-3.23566	non-driver
LUSC	ENSG00000286568	-3.16114	non-driver
LUSC	ENSG00000286571	-3.25549	non-driver
LUSC	ENSG00000286573	-3.25174	non-driver
LUSC	ENSG00000286576	-2.62761	non-driver
LUSC	ENSG00000286578	-3.28508	non-driver
LUSC	ENSG00000286580	-2.14185	non-driver
LUSC	ENSG00000286581	-3.01079	non-driver
LUSC	ENSG00000286582	-3.14813	non-driver
LUSC	ENSG00000286586	-2.4886	non-driver
LUSC	ENSG00000286587	-0.702397	non-driver
LUSC	ENSG00000286590	-2.23669	non-driver
LUSC	ENSG00000286591	-2.10616	non-driver
LUSC	ENSG00000286595	-2.74025	non-driver
LUSC	ENSG00000286601	-2.73054	non-driver
LUSC	ENSG00000286603	-3.14012	non-driver
LUSC	ENSG00000286604	-3.28818	non-driver
LUSC	ENSG00000286605	-3.28425	non-driver
LUSC	ENSG00000286607	-1.22417	non-driver
LUSC	ENSG00000286608	-1.83465	non-driver
LUSC	ENSG00000286609	-3.27646	non-driver
LUSC	ENSG00000286610	-2.70051	non-driver
LUSC	ENSG00000286612	-3.2857	non-driver
LUSC	ENSG00000286615	-2.10662	non-driver
LUSC	ENSG00000286616	-1.47419	non-driver
LUSC	ENSG00000286617	-3.23012	non-driver
LUSC	ENSG00000286624	-3.28038	non-driver
LUSC	ENSG00000286625	-3.18921	non-driver
LUSC	ENSG00000286628	-2.91917	non-driver
LUSC	ENSG00000286630	-3.12986	non-driver
LUSC	ENSG00000286631	-2.34408	non-driver
LUSC	ENSG00000286636	-1.72201	non-driver
LUSC	ENSG00000286637	-3.22344	non-driver
LUSC	ENSG00000286638	-1.56452	non-driver
LUSC	ENSG00000286639	-3.17908	non-driver
LUSC	ENSG00000286641	-3.2281	non-driver
LUSC	ENSG00000286642	-2.55465	non-driver
LUSC	ENSG00000286645	-2.85975	non-driver
LUSC	ENSG00000286647	-3.29202	non-driver
LUSC	ENSG00000286652	-1.60527	non-driver
LUSC	ENSG00000286656	0.104041	non-driver
LUSC	ENSG00000286660	-2.86757	non-driver
LUSC	ENSG00000286662	-1.95297	non-driver
LUSC	ENSG00000286663	-3.09355	non-driver
LUSC	ENSG00000286664	-3.15275	non-driver
LUSC	ENSG00000286666	-3.22152	non-driver
LUSC	ENSG00000286667	-1.08857	non-driver
LUSC	ENSG00000286668	-2.90595	non-driver
LUSC	ENSG00000286678	-2.95512	non-driver
LUSC	ENSG00000286679	-3.20324	non-driver
LUSC	ENSG00000286680	-3.2743	non-driver
LUSC	ENSG00000286684	-2.14419	non-driver
LUSC	ENSG00000286685	-3.20175	non-driver
LUSC	ENSG00000286686	-3.02614	non-driver
LUSC	ENSG00000286687	-2.75151	non-driver
LUSC	ENSG00000286689	-0.872259	non-driver
LUSC	ENSG00000286691	-2.21335	non-driver
LUSC	ENSG00000286692	-2.43047	non-driver
LUSC	ENSG00000286694	-2.30875	non-driver
LUSC	ENSG00000286697	-2.87361	non-driver
LUSC	ENSG00000286700	-2.77707	non-driver
LUSC	ENSG00000286703	-2.7904	non-driver
LUSC	ENSG00000286709	-3.26244	non-driver
LUSC	ENSG00000286711	-3.27322	non-driver
LUSC	ENSG00000286712	-2.79781	non-driver
LUSC	ENSG00000286714	-1.79031	non-driver
LUSC	ENSG00000286716	-3.10317	non-driver
LUSC	ENSG00000286719	-3.22387	non-driver
LUSC	ENSG00000286725	-3.04706	non-driver
LUSC	ENSG00000286727	-3.23243	non-driver
LUSC	ENSG00000286728	-2.58754	non-driver
LUSC	ENSG00000286730	-2.71599	non-driver
LUSC	ENSG00000286731	-3.16812	non-driver
LUSC	ENSG00000286734	-2.30004	non-driver
LUSC	ENSG00000286736	-2.59382	non-driver
LUSC	ENSG00000286737	-3.14718	non-driver
LUSC	ENSG00000286738	-3.12238	non-driver
LUSC	ENSG00000286741	-2.89266	non-driver
LUSC	ENSG00000286743	-2.84624	non-driver
LUSC	ENSG00000286745	-3.26354	non-driver
LUSC	ENSG00000286748	-3.07741	non-driver
LUSC	ENSG00000286751	-1.30554	non-driver
LUSC	ENSG00000286756	-3.19168	non-driver
LUSC	ENSG00000286758	-1.81892	non-driver
LUSC	ENSG00000286759	-3.2596	non-driver
LUSC	ENSG00000286763	-3.17002	non-driver
LUSC	ENSG00000286765	-2.895	non-driver
LUSC	ENSG00000286766	-3.19431	non-driver
LUSC	ENSG00000286769	-1.09368	non-driver
LUSC	ENSG00000286770	-3.18786	non-driver
LUSC	ENSG00000286772	-1.97519	non-driver
LUSC	ENSG00000286774	-2.60219	non-driver
LUSC	ENSG00000286775	-3.28831	non-driver
LUSC	ENSG00000286777	-2.51146	non-driver
LUSC	ENSG00000286778	-3.23888	non-driver
LUSC	ENSG00000286779	-3.24041	non-driver
LUSC	ENSG00000286780	-2.55554	non-driver
LUSC	ENSG00000286781	-1.75777	non-driver
LUSC	ENSG00000286782	-0.418199	non-driver
LUSC	ENSG00000286784	-3.26405	non-driver
LUSC	ENSG00000286785	-1.58699	non-driver
LUSC	ENSG00000286791	-0.650434	non-driver
LUSC	ENSG00000286795	-2.52987	non-driver
LUSC	ENSG00000286797	0.143558	non-driver
LUSC	ENSG00000286798	-3.26506	non-driver
LUSC	ENSG00000286800	-3.20935	non-driver
LUSC	ENSG00000286806	-2.61926	non-driver
LUSC	ENSG00000286807	-3.19805	non-driver
LUSC	ENSG00000286816	-2.79798	non-driver
LUSC	ENSG00000286819	-2.11014	non-driver
LUSC	ENSG00000286820	-3.26673	non-driver
LUSC	ENSG00000286821	-3.27507	non-driver
LUSC	ENSG00000286822	-3.09309	non-driver
LUSC	ENSG00000286824	-3.2369	non-driver
LUSC	ENSG00000286825	-1.9148	non-driver
LUSC	ENSG00000286826	-2.29547	non-driver
LUSC	ENSG00000286829	-2.90831	non-driver
LUSC	ENSG00000286831	-2.42539	non-driver
LUSC	ENSG00000286832	-2.94803	non-driver
LUSC	ENSG00000286836	-2.12492	non-driver
LUSC	ENSG00000286838	-3.07351	non-driver
LUSC	ENSG00000286839	-2.3224	non-driver
LUSC	ENSG00000286840	-3.17972	non-driver
LUSC	ENSG00000286842	-3.24453	non-driver
LUSC	ENSG00000286844	-3.15775	non-driver
LUSC	ENSG00000286845	-3.23754	non-driver
LUSC	ENSG00000286851	-3.32193	non-driver
LUSC	ENSG00000286852	-3.26785	non-driver
LUSC	ENSG00000286853	-3.01918	non-driver
LUSC	ENSG00000286854	-2.93849	non-driver
LUSC	ENSG00000286857	-3.18023	non-driver
LUSC	ENSG00000286858	-3.28639	non-driver
LUSC	ENSG00000286860	-3.2799	non-driver
LUSC	ENSG00000286862	-3.27945	non-driver
LUSC	ENSG00000286863	-2.27928	non-driver
LUSC	ENSG00000286866	-3.263	non-driver
LUSC	ENSG00000286867	-3.14356	non-driver
LUSC	ENSG00000286868	-1.07245	non-driver
LUSC	ENSG00000286869	-3.18746	non-driver
LUSC	ENSG00000286870	-2.55537	non-driver
LUSC	ENSG00000286871	-3.03158	non-driver
LUSC	ENSG00000286873	1.69093	non-driver
LUSC	ENSG00000286874	0.231172	non-driver
LUSC	ENSG00000286876	-2.68559	non-driver
LUSC	ENSG00000286879	-3.21341	non-driver
LUSC	ENSG00000286884	-3.26384	non-driver
LUSC	ENSG00000286885	-1.79725	non-driver
LUSC	ENSG00000286888	-2.69215	non-driver
LUSC	ENSG00000286889	-3.18076	non-driver
LUSC	ENSG00000286891	-3.17842	non-driver
LUSC	ENSG00000286893	-2.54305	non-driver
LUSC	ENSG00000286897	-2.60347	non-driver
LUSC	ENSG00000286902	-3.23834	non-driver
LUSC	ENSG00000286906	-3.15012	non-driver
LUSC	ENSG00000286907	-2.91188	non-driver
LUSC	ENSG00000286908	-3.22959	non-driver
LUSC	ENSG00000286910	-3.05642	non-driver
LUSC	ENSG00000286911	-2.07201	non-driver
LUSC	ENSG00000286914	-3.30126	non-driver
LUSC	ENSG00000286917	-3.2808	non-driver
LUSC	ENSG00000286919	-2.37868	non-driver
LUSC	ENSG00000286922	-2.99995	non-driver
LUSC	ENSG00000286927	-3.24196	non-driver
LUSC	ENSG00000286928	-3.01921	non-driver
LUSC	ENSG00000286929	-3.25495	non-driver
LUSC	ENSG00000286933	-3.12693	non-driver
LUSC	ENSG00000286936	-3.15726	non-driver
LUSC	ENSG00000286937	-3.27379	non-driver
LUSC	ENSG00000286953	-3.11554	non-driver
LUSC	ENSG00000286954	-2.64132	non-driver
LUSC	ENSG00000286955	-3.27408	non-driver
LUSC	ENSG00000286956	-3.27471	non-driver
LUSC	ENSG00000286957	-2.43481	non-driver
LUSC	ENSG00000286959	-1.59072	non-driver
LUSC	ENSG00000286960	-3.04445	non-driver
LUSC	ENSG00000286965	-0.19058	non-driver
LUSC	ENSG00000286966	-0.407175	non-driver
LUSC	ENSG00000286971	-3.20417	non-driver
LUSC	ENSG00000286972	-2.78205	non-driver
LUSC	ENSG00000286973	-2.8821	non-driver
LUSC	ENSG00000286975	-1.71361	non-driver
LUSC	ENSG00000286976	-2.22069	non-driver
LUSC	ENSG00000286978	-2.92597	non-driver
LUSC	ENSG00000286980	-2.71136	non-driver
LUSC	ENSG00000286983	-3.15011	non-driver
LUSC	ENSG00000286984	-1.29805	non-driver
LUSC	ENSG00000286986	-3.22272	non-driver
LUSC	ENSG00000286987	-3.226	non-driver
LUSC	ENSG00000286991	-3.1217	non-driver
LUSC	ENSG00000286992	-3.30545	non-driver
LUSC	ENSG00000286995	-2.11601	non-driver
LUSC	ENSG00000287000	-3.24494	non-driver
LUSC	ENSG00000287003	-2.44385	non-driver
LUSC	ENSG00000287004	-3.1103	non-driver
LUSC	ENSG00000287006	-2.86687	non-driver
LUSC	ENSG00000287007	-2.98691	non-driver
LUSC	ENSG00000287008	-2.8804	non-driver
LUSC	ENSG00000287010	-3.04725	non-driver
LUSC	ENSG00000287015	-3.0823	non-driver
LUSC	ENSG00000287016	0.109424	non-driver
LUSC	ENSG00000287018	-3.23489	non-driver
LUSC	ENSG00000287019	-3.28853	non-driver
LUSC	ENSG00000287020	-3.1793	non-driver
LUSC	ENSG00000287023	0.0433091	non-driver
LUSC	ENSG00000287024	2.0085	non-driver
LUSC	ENSG00000287026	-3.28455	non-driver
LUSC	ENSG00000287027	-2.94456	non-driver
LUSC	ENSG00000287030	-1.74934	non-driver
LUSC	ENSG00000287031	-2.28434	non-driver
LUSC	ENSG00000287033	-0.733496	non-driver
LUSC	ENSG00000287034	-3.25337	non-driver
LUSC	ENSG00000287035	-1.83056	non-driver
LUSC	ENSG00000287036	-3.12586	non-driver
LUSC	ENSG00000287039	-3.2951	non-driver
LUSC	ENSG00000287040	-2.60437	non-driver
LUSC	ENSG00000287042	-1.44535	non-driver
LUSC	ENSG00000287046	-1.68359	non-driver
LUSC	ENSG00000287048	-1.77987	non-driver
LUSC	ENSG00000287050	-3.02916	non-driver
LUSC	ENSG00000287052	-2.52149	non-driver
LUSC	ENSG00000287053	-3.29461	non-driver
LUSC	ENSG00000287056	-2.721	non-driver
LUSC	ENSG00000287057	-3.1785	non-driver
LUSC	ENSG00000287060	-3.23658	non-driver
LUSC	ENSG00000287063	-2.23263	non-driver
LUSC	ENSG00000287065	-3.17108	non-driver
LUSC	ENSG00000287066	-3.12756	non-driver
LUSC	ENSG00000287072	-3.28859	non-driver
LUSC	ENSG00000287073	-3.31344	non-driver
LUSC	ENSG00000287075	-2.86751	non-driver
LUSC	ENSG00000287079	-2.80259	non-driver
LUSC	ENSG00000287082	-2.71439	non-driver
LUSC	ENSG00000287083	-3.2259	non-driver
LUSC	ENSG00000287084	-3.14667	non-driver
LUSC	ENSG00000287090	-2.65517	non-driver
LUSC	ENSG00000287092	-2.19465	non-driver
LUSC	ENSG00000287096	-2.25239	non-driver
LUSC	ENSG00000287097	0.315451	non-driver
LUSC	ENSG00000287100	-1.59232	non-driver
LUSC	ENSG00000287101	-2.57921	non-driver
LUSC	ENSG00000287103	-3.22928	non-driver
LUSC	ENSG00000287107	-3.1972	non-driver
LUSC	ENSG00000287108	-2.29249	non-driver
LUSC	ENSG00000287110	-0.0441045	non-driver
LUSC	ENSG00000287116	-1.92664	non-driver
LUSC	ENSG00000287119	-2.22161	non-driver
LUSC	ENSG00000287120	-3.07002	non-driver
LUSC	ENSG00000287123	-3.14424	non-driver
LUSC	ENSG00000287129	-1.30713	non-driver
LUSC	ENSG00000287130	-3.22448	non-driver
LUSC	ENSG00000287131	-3.1844	non-driver
LUSC	ENSG00000287135	-3.27034	non-driver
LUSC	ENSG00000287137	-2.85484	non-driver
LUSC	ENSG00000287138	-3.05105	non-driver
LUSC	ENSG00000287139	-3.28328	non-driver
LUSC	ENSG00000287140	-3.28859	non-driver
LUSC	ENSG00000287144	-3.00285	non-driver
LUSC	ENSG00000287145	-3.17859	non-driver
LUSC	ENSG00000287146	-1.30401	non-driver
LUSC	ENSG00000287147	-1.96029	non-driver
LUSC	ENSG00000287150	-3.16878	non-driver
LUSC	ENSG00000287152	-3.17638	non-driver
LUSC	ENSG00000287158	-2.24143	non-driver
LUSC	ENSG00000287162	-3.04329	non-driver
LUSC	ENSG00000287163	-3.2911	non-driver
LUSC	ENSG00000287166	-2.00046	non-driver
LUSC	ENSG00000287171	-2.72404	non-driver
LUSC	ENSG00000287172	-3.13603	non-driver
LUSC	ENSG00000287174	-3.27788	non-driver
LUSC	ENSG00000287175	-1.9261	non-driver
LUSC	ENSG00000287176	-2.51804	non-driver
LUSC	ENSG00000287178	-2.84916	non-driver
LUSC	ENSG00000287179	-2.88538	non-driver
LUSC	ENSG00000287181	-2.62772	non-driver
LUSC	ENSG00000287183	-2.28659	non-driver
LUSC	ENSG00000287185	-2.36075	non-driver
LUSC	ENSG00000287186	-3.00754	non-driver
LUSC	ENSG00000287189	-0.0836128	non-driver
LUSC	ENSG00000287196	-2.92946	non-driver
LUSC	ENSG00000287198	-3.13339	non-driver
LUSC	ENSG00000287203	-3.25168	non-driver
LUSC	ENSG00000287204	-3.26134	non-driver
LUSC	ENSG00000287206	-2.74364	non-driver
LUSC	ENSG00000287207	-1.73443	non-driver
LUSC	ENSG00000287208	-1.87194	non-driver
LUSC	ENSG00000287209	-3.2966	non-driver
LUSC	ENSG00000287210	-3.18287	non-driver
LUSC	ENSG00000287212	-1.78899	non-driver
LUSC	ENSG00000287217	-2.42739	non-driver
LUSC	ENSG00000287222	1.96267	non-driver
LUSC	ENSG00000287223	-2.74743	non-driver
LUSC	ENSG00000287224	-2.54822	non-driver
LUSC	ENSG00000287225	-2.93313	non-driver
LUSC	ENSG00000287226	-2.88473	non-driver
LUSC	ENSG00000287230	-3.21836	non-driver
LUSC	ENSG00000287231	-2.78907	non-driver
LUSC	ENSG00000287232	-0.930137	non-driver
LUSC	ENSG00000287233	-2.71139	non-driver
LUSC	ENSG00000287234	-0.0204932	non-driver
LUSC	ENSG00000287235	-1.67947	non-driver
LUSC	ENSG00000287239	-3.27245	non-driver
LUSC	ENSG00000287240	-3.1728	non-driver
LUSC	ENSG00000287244	-2.01131	non-driver
LUSC	ENSG00000287246	-3.03602	non-driver
LUSC	ENSG00000287247	-3.29576	non-driver
LUSC	ENSG00000287248	-0.333156	non-driver
LUSC	ENSG00000287250	-0.966701	non-driver
LUSC	ENSG00000287252	0.132492	non-driver
LUSC	ENSG00000287253	-3.15603	non-driver
LUSC	ENSG00000287256	-3.24945	non-driver
LUSC	ENSG00000287259	-1.72016	non-driver
LUSC	ENSG00000287260	0.313303	non-driver
LUSC	ENSG00000287263	2.6081	non-driver
LUSC	ENSG00000287264	-0.59936	non-driver
LUSC	ENSG00000287266	-2.35296	non-driver
LUSC	ENSG00000287267	-3.15177	non-driver
LUSC	ENSG00000287273	-3.25953	non-driver
LUSC	ENSG00000287278	-3.14287	non-driver
LUSC	ENSG00000287279	-3.17117	non-driver
LUSC	ENSG00000287280	-3.1918	non-driver
LUSC	ENSG00000287281	-2.16292	non-driver
LUSC	ENSG00000287282	-3.20086	non-driver
LUSC	ENSG00000287284	-1.93967	non-driver
LUSC	ENSG00000287289	-2.74895	non-driver
LUSC	ENSG00000287290	-3.24326	non-driver
LUSC	ENSG00000287291	-2.64183	non-driver
LUSC	ENSG00000287292	-2.865	non-driver
LUSC	ENSG00000287293	-3.12781	non-driver
LUSC	ENSG00000287294	-2.56235	non-driver
LUSC	ENSG00000287295	-3.20529	non-driver
LUSC	ENSG00000287298	-3.27512	non-driver
LUSC	ENSG00000287300	-2.75966	non-driver
LUSC	ENSG00000287301	-2.23132	non-driver
LUSC	ENSG00000287305	-2.19107	non-driver
LUSC	ENSG00000287307	-3.11032	non-driver
LUSC	ENSG00000287308	-3.16866	non-driver
LUSC	ENSG00000287309	-3.25833	non-driver
LUSC	ENSG00000287311	-3.24229	non-driver
LUSC	ENSG00000287313	-1.28439	non-driver
LUSC	ENSG00000287314	-3.13901	non-driver
LUSC	ENSG00000287316	-3.16963	non-driver
LUSC	ENSG00000287317	-2.88175	non-driver
LUSC	ENSG00000287318	-3.25994	non-driver
LUSC	ENSG00000287320	-2.71306	non-driver
LUSC	ENSG00000287321	-3.15417	non-driver
LUSC	ENSG00000287323	-3.18272	non-driver
LUSC	ENSG00000287324	-3.15184	non-driver
LUSC	ENSG00000287327	-3.12288	non-driver
LUSC	ENSG00000287331	0.559844	non-driver
LUSC	ENSG00000287333	-2.70835	non-driver
LUSC	ENSG00000287334	-3.21619	non-driver
LUSC	ENSG00000287335	-0.967098	non-driver
LUSC	ENSG00000287339	-2.70238	non-driver
LUSC	ENSG00000287342	-1.50376	non-driver
LUSC	ENSG00000287344	-3.25793	non-driver
LUSC	ENSG00000287346	1.89204	non-driver
LUSC	ENSG00000287347	-2.76047	non-driver
LUSC	ENSG00000287349	0.439174	non-driver
LUSC	ENSG00000287350	-3.0876	non-driver
LUSC	ENSG00000287352	0.877061	non-driver
LUSC	ENSG00000287357	-2.56902	non-driver
LUSC	ENSG00000287358	-3.22499	non-driver
LUSC	ENSG00000287360	-3.1145	non-driver
LUSC	ENSG00000287364	-2.70746	non-driver
LUSC	ENSG00000287365	-3.2526	non-driver
LUSC	ENSG00000287366	-3.04144	non-driver
LUSC	ENSG00000287367	-1.87451	non-driver
LUSC	ENSG00000287369	-1.63134	non-driver
LUSC	ENSG00000287372	-3.02004	non-driver
LUSC	ENSG00000287375	-3.20941	non-driver
LUSC	ENSG00000287379	-2.82005	non-driver
LUSC	ENSG00000287380	-3.2435	non-driver
LUSC	ENSG00000287382	0.621949	non-driver
LUSC	ENSG00000287383	-2.86324	non-driver
LUSC	ENSG00000287384	0.0616943	non-driver
LUSC	ENSG00000287386	-2.87266	non-driver
LUSC	ENSG00000287389	-3.24353	non-driver
LUSC	ENSG00000287390	-1.54418	non-driver
LUSC	ENSG00000287391	-3.19125	non-driver
LUSC	ENSG00000287393	-3.2349	non-driver
LUSC	ENSG00000287395	-3.23825	non-driver
LUSC	ENSG00000287396	-2.80109	non-driver
LUSC	ENSG00000287399	-3.09873	non-driver
LUSC	ENSG00000287402	-2.07367	non-driver
LUSC	ENSG00000287404	-1.8899	non-driver
LUSC	ENSG00000287406	-0.257304	non-driver
LUSC	ENSG00000287407	1.16595	non-driver
LUSC	ENSG00000287409	-2.44174	non-driver
LUSC	ENSG00000287410	-3.04652	non-driver
LUSC	ENSG00000287413	-2.84109	non-driver
LUSC	ENSG00000287415	-2.36859	non-driver
LUSC	ENSG00000287416	-3.27968	non-driver
LUSC	ENSG00000287418	-2.74916	non-driver
LUSC	ENSG00000287420	-2.77548	non-driver
LUSC	ENSG00000287421	-2.0667	non-driver
LUSC	ENSG00000287423	-2.34689	non-driver
LUSC	ENSG00000287425	-2.55069	non-driver
LUSC	ENSG00000287428	-3.2134	non-driver
LUSC	ENSG00000287431	-0.65271	non-driver
LUSC	ENSG00000287432	-3.25178	non-driver
LUSC	ENSG00000287435	-2.49342	non-driver
LUSC	ENSG00000287438	-2.97074	non-driver
LUSC	ENSG00000287439	-2.0382	non-driver
LUSC	ENSG00000287440	-3.20937	non-driver
LUSC	ENSG00000287441	-3.04908	non-driver
LUSC	ENSG00000287443	-3.1727	non-driver
LUSC	ENSG00000287444	-2.95484	non-driver
LUSC	ENSG00000287445	-0.794155	non-driver
LUSC	ENSG00000287448	-2.44005	non-driver
LUSC	ENSG00000287449	-3.02567	non-driver
LUSC	ENSG00000287452	-3.29229	non-driver
LUSC	ENSG00000287455	-2.98389	non-driver
LUSC	ENSG00000287460	-1.79108	non-driver
LUSC	ENSG00000287462	-3.18862	non-driver
LUSC	ENSG00000287465	-2.95659	non-driver
LUSC	ENSG00000287472	-3.26209	non-driver
LUSC	ENSG00000287473	-3.15912	non-driver
LUSC	ENSG00000287474	-2.92966	non-driver
LUSC	ENSG00000287476	-3.09766	non-driver
LUSC	ENSG00000287477	-2.47992	non-driver
LUSC	ENSG00000287478	-3.05839	non-driver
LUSC	ENSG00000287479	-3.23233	non-driver
LUSC	ENSG00000287480	-3.03268	non-driver
LUSC	ENSG00000287482	-3.32193	non-driver
LUSC	ENSG00000287483	-1.86372	non-driver
LUSC	ENSG00000287484	-2.12654	non-driver
LUSC	ENSG00000287485	-2.85854	non-driver
LUSC	ENSG00000287488	-3.22288	non-driver
LUSC	ENSG00000287492	-3.08656	non-driver
LUSC	ENSG00000287493	-2.78068	non-driver
LUSC	ENSG00000287496	-1.33209	non-driver
LUSC	ENSG00000287497	-2.72688	non-driver
LUSC	ENSG00000287498	-2.84245	non-driver
LUSC	ENSG00000287499	-2.98363	non-driver
LUSC	ENSG00000287501	-3.26153	non-driver
LUSC	ENSG00000287502	-1.29641	non-driver
LUSC	ENSG00000287504	-3.08938	non-driver
LUSC	ENSG00000287505	-3.24805	non-driver
LUSC	ENSG00000287512	-1.49719	non-driver
LUSC	ENSG00000287514	-3.24853	non-driver
LUSC	ENSG00000287519	-2.87542	non-driver
LUSC	ENSG00000287520	-3.2221	non-driver
LUSC	ENSG00000287522	-3.00978	non-driver
LUSC	ENSG00000287523	-3.22417	non-driver
LUSC	ENSG00000287526	-3.11652	non-driver
LUSC	ENSG00000287527	-1.74912	non-driver
LUSC	ENSG00000287531	-3.23212	non-driver
LUSC	ENSG00000287533	-3.09462	non-driver
LUSC	ENSG00000287539	-0.502449	non-driver
LUSC	ENSG00000287540	-3.2124	non-driver
LUSC	ENSG00000287544	-3.07981	non-driver
LUSC	ENSG00000287545	-0.212763	non-driver
LUSC	ENSG00000287546	-2.97508	non-driver
LUSC	ENSG00000287548	-1.66737	non-driver
LUSC	ENSG00000287549	-2.27258	non-driver
LUSC	ENSG00000287550	-1.6841	non-driver
LUSC	ENSG00000287554	-3.10719	non-driver
LUSC	ENSG00000287556	-3.27687	non-driver
LUSC	ENSG00000287557	-3.28837	non-driver
LUSC	ENSG00000287560	-2.15592	non-driver
LUSC	ENSG00000287562	0.883977	non-driver
LUSC	ENSG00000287563	-2.72524	non-driver
LUSC	ENSG00000287564	-0.844583	non-driver
LUSC	ENSG00000287571	-3.27727	non-driver
LUSC	ENSG00000287574	0.821965	non-driver
LUSC	ENSG00000287575	0.280291	non-driver
LUSC	ENSG00000287577	-2.43147	non-driver
LUSC	ENSG00000287578	-3.21686	non-driver
LUSC	ENSG00000287579	-3.14113	non-driver
LUSC	ENSG00000287584	-0.667729	non-driver
LUSC	ENSG00000287589	-3.27288	non-driver
LUSC	ENSG00000287590	-3.14074	non-driver
LUSC	ENSG00000287596	-3.26811	non-driver
LUSC	ENSG00000287597	-2.68125	non-driver
LUSC	ENSG00000287605	-3.15477	non-driver
LUSC	ENSG00000287612	-3.13605	non-driver
LUSC	ENSG00000287614	-2.50809	non-driver
LUSC	ENSG00000287615	-3.27095	non-driver
LUSC	ENSG00000287616	-2.26471	non-driver
LUSC	ENSG00000287619	-1.45378	non-driver
LUSC	ENSG00000287620	-0.801376	non-driver
LUSC	ENSG00000287621	-2.94364	non-driver
LUSC	ENSG00000287622	-3.19785	non-driver
LUSC	ENSG00000287627	-2.40301	non-driver
LUSC	ENSG00000287628	-2.79755	non-driver
LUSC	ENSG00000287632	-2.59518	non-driver
LUSC	ENSG00000287634	-3.12625	non-driver
LUSC	ENSG00000287635	-1.55351	non-driver
LUSC	ENSG00000287640	-3.27507	non-driver
LUSC	ENSG00000287641	-2.69097	non-driver
LUSC	ENSG00000287646	-2.17972	non-driver
LUSC	ENSG00000287651	-3.26227	non-driver
LUSC	ENSG00000287653	-3.21397	non-driver
LUSC	ENSG00000287654	-1.33129	non-driver
LUSC	ENSG00000287658	-2.54948	non-driver
LUSC	ENSG00000287659	-2.85303	non-driver
LUSC	ENSG00000287660	-3.25411	non-driver
LUSC	ENSG00000287662	-3.12831	non-driver
LUSC	ENSG00000287666	-2.98581	non-driver
LUSC	ENSG00000287667	-3.27246	non-driver
LUSC	ENSG00000287668	-2.1656	non-driver
LUSC	ENSG00000287669	-3.02481	non-driver
LUSC	ENSG00000287670	1.18352	non-driver
LUSC	ENSG00000287672	0.650597	non-driver
LUSC	ENSG00000287673	-1.32055	non-driver
LUSC	ENSG00000287674	-3.26184	non-driver
LUSC	ENSG00000287675	-3.20213	non-driver
LUSC	ENSG00000287676	-0.738373	non-driver
LUSC	ENSG00000287677	-3.06137	non-driver
LUSC	ENSG00000287682	-2.60511	non-driver
LUSC	ENSG00000287687	-1.05171	non-driver
LUSC	ENSG00000287692	-2.21606	non-driver
LUSC	ENSG00000287693	-3.21064	non-driver
LUSC	ENSG00000287696	-3.3041	non-driver
LUSC	ENSG00000287699	-2.20802	non-driver
LUSC	ENSG00000287700	-2.70513	non-driver
LUSC	ENSG00000287701	-2.90916	non-driver
LUSC	ENSG00000287703	-3.14501	non-driver
LUSC	ENSG00000287704	-3.16511	non-driver
LUSC	ENSG00000287706	-2.8534	non-driver
LUSC	ENSG00000287709	-2.24157	non-driver
LUSC	ENSG00000287712	-0.0209258	non-driver
LUSC	ENSG00000287714	-2.98764	non-driver
LUSC	ENSG00000287717	-3.26955	non-driver
LUSC	ENSG00000287719	-3.16207	non-driver
LUSC	ENSG00000287722	-3.22788	non-driver
LUSC	ENSG00000287726	-3.02829	non-driver
LUSC	ENSG00000287728	-2.96883	non-driver
LUSC	ENSG00000287729	-0.396824	non-driver
LUSC	ENSG00000287730	-2.84937	non-driver
LUSC	ENSG00000287731	-2.01256	non-driver
LUSC	ENSG00000287732	-3.27249	non-driver
LUSC	ENSG00000287734	-3.26866	non-driver
LUSC	ENSG00000287740	-2.9164	non-driver
LUSC	ENSG00000287742	-0.474682	non-driver
LUSC	ENSG00000287746	-3.11572	non-driver
LUSC	ENSG00000287748	-3.21452	non-driver
LUSC	ENSG00000287749	-3.28732	non-driver
LUSC	ENSG00000287754	-3.23468	non-driver
LUSC	ENSG00000287755	-2.77429	non-driver
LUSC	ENSG00000287758	-3.17232	non-driver
LUSC	ENSG00000287760	-1.12603	non-driver
LUSC	ENSG00000287761	-2.93576	non-driver
LUSC	ENSG00000287772	-3.27604	non-driver
LUSC	ENSG00000287774	-2.88395	non-driver
LUSC	ENSG00000287775	-3.22205	non-driver
LUSC	ENSG00000287776	-2.28696	non-driver
LUSC	ENSG00000287781	-1.49167	non-driver
LUSC	ENSG00000287783	-2.85024	non-driver
LUSC	ENSG00000287785	-3.05079	non-driver
LUSC	ENSG00000287788	-2.10388	non-driver
LUSC	ENSG00000287790	-2.93544	non-driver
LUSC	ENSG00000287793	-3.28501	non-driver
LUSC	ENSG00000287795	-2.98336	non-driver
LUSC	ENSG00000287796	-2.45219	non-driver
LUSC	ENSG00000287797	-2.61436	non-driver
LUSC	ENSG00000287798	-2.79439	non-driver
LUSC	ENSG00000287801	-3.19239	non-driver
LUSC	ENSG00000287802	-3.17414	non-driver
LUSC	ENSG00000287803	-3.29186	non-driver
LUSC	ENSG00000287804	-0.48586	non-driver
LUSC	ENSG00000287807	-2.6807	non-driver
LUSC	ENSG00000287814	-1.65689	non-driver
LUSC	ENSG00000287820	-3.03266	non-driver
LUSC	ENSG00000287821	-2.95714	non-driver
LUSC	ENSG00000287824	-2.74615	non-driver
LUSC	ENSG00000287825	1.54517	non-driver
LUSC	ENSG00000287827	-3.23052	non-driver
LUSC	ENSG00000287831	-2.02017	non-driver
LUSC	ENSG00000287832	-2.453	non-driver
LUSC	ENSG00000287833	-3.24909	non-driver
LUSC	ENSG00000287835	-3.09235	non-driver
LUSC	ENSG00000287836	-2.86279	non-driver
LUSC	ENSG00000287837	2.12999	non-driver
LUSC	ENSG00000287839	2.02792	non-driver
LUSC	ENSG00000287841	-2.73406	non-driver
LUSC	ENSG00000287843	-3.23945	non-driver
LUSC	ENSG00000287844	-2.32842	non-driver
LUSC	ENSG00000287845	-3.18377	non-driver
LUSC	ENSG00000287849	-3.10615	non-driver
LUSC	ENSG00000287850	-3.04648	non-driver
LUSC	ENSG00000287851	-1.20368	non-driver
LUSC	ENSG00000287853	1.07889	non-driver
LUSC	ENSG00000287854	-3.29962	non-driver
LUSC	ENSG00000287859	-1.93558	non-driver
LUSC	ENSG00000287862	-2.14507	non-driver
LUSC	ENSG00000287863	-3.23688	non-driver
LUSC	ENSG00000287865	-1.44476	non-driver
LUSC	ENSG00000287867	-3.24909	non-driver
LUSC	ENSG00000287868	-0.339105	non-driver
LUSC	ENSG00000287869	-2.80916	non-driver
LUSC	ENSG00000287870	-3.00801	non-driver
LUSC	ENSG00000287871	-3.27748	non-driver
LUSC	ENSG00000287873	-3.25722	non-driver
LUSC	ENSG00000287876	-2.68548	non-driver
LUSC	ENSG00000287877	-3.26229	non-driver
LUSC	ENSG00000287880	-3.09605	non-driver
LUSC	ENSG00000287881	-3.10159	non-driver
LUSC	ENSG00000287883	-2.38166	non-driver
LUSC	ENSG00000287885	-2.96678	non-driver
LUSC	ENSG00000287886	-1.44923	non-driver
LUSC	ENSG00000287893	-2.54998	non-driver
LUSC	ENSG00000287901	-2.66113	non-driver
LUSC	ENSG00000287902	-1.55106	non-driver
LUSC	ENSG00000287903	-2.41676	non-driver
LUSC	ENSG00000287904	-3.28159	non-driver
LUSC	ENSG00000287905	-1.28865	non-driver
LUSC	ENSG00000287907	-3.12412	non-driver
LUSC	ENSG00000287909	-3.06864	non-driver
LUSC	ENSG00000287910	-1.40919	non-driver
LUSC	ENSG00000287912	-3.25287	non-driver
LUSC	ENSG00000287915	-3.03092	non-driver
LUSC	ENSG00000287919	-2.85159	non-driver
LUSC	ENSG00000287922	-2.86501	non-driver
LUSC	ENSG00000287923	-0.361465	non-driver
LUSC	ENSG00000287927	-2.82343	non-driver
LUSC	ENSG00000287930	-2.93651	non-driver
LUSC	ENSG00000287938	-3.05962	non-driver
LUSC	ENSG00000287939	-3.089	non-driver
LUSC	ENSG00000287940	-3.18469	non-driver
LUSC	ENSG00000287941	-0.720539	non-driver
LUSC	ENSG00000287942	-3.26633	non-driver
LUSC	ENSG00000287944	-0.499429	non-driver
LUSC	ENSG00000287947	-3.28286	non-driver
LUSC	ENSG00000287948	-3.27702	non-driver
LUSC	ENSG00000287951	-2.23582	non-driver
LUSC	ENSG00000287953	-3.26192	non-driver
LUSC	ENSG00000287954	-2.8757	non-driver
LUSC	ENSG00000287955	-3.21798	non-driver
LUSC	ENSG00000287956	-3.26656	non-driver
LUSC	ENSG00000287958	-2.52497	non-driver
LUSC	ENSG00000287961	-2.07924	non-driver
LUSC	ENSG00000287963	-3.12449	non-driver
LUSC	ENSG00000287964	-2.89893	non-driver
LUSC	ENSG00000287966	1.19478	non-driver
LUSC	ENSG00000287968	-2.51022	non-driver
LUSC	ENSG00000287973	-3.26393	non-driver
LUSC	ENSG00000287974	-1.42124	non-driver
LUSC	ENSG00000287976	-3.23012	non-driver
LUSC	ENSG00000287980	-2.58683	non-driver
LUSC	ENSG00000287981	-3.27071	non-driver
LUSC	ENSG00000287982	-3.16191	non-driver
LUSC	ENSG00000287983	-2.86893	non-driver
LUSC	ENSG00000287984	-3.09522	non-driver
LUSC	ENSG00000287985	-0.474501	non-driver
LUSC	ENSG00000287987	-2.82547	non-driver
LUSC	ENSG00000287991	-2.9425	non-driver
LUSC	ENSG00000287992	-3.14093	non-driver
LUSC	ENSG00000287993	-3.25589	non-driver
LUSC	ENSG00000287994	-3.16413	non-driver
LUSC	ENSG00000287995	-3.24043	non-driver
LUSC	ENSG00000287996	-3.19946	non-driver
LUSC	ENSG00000287999	-3.2075	non-driver
LUSC	ENSG00000288001	-3.19859	non-driver
LUSC	ENSG00000288002	-3.04579	non-driver
LUSC	ENSG00000288003	-3.0204	non-driver
LUSC	ENSG00000288004	-2.44213	non-driver
LUSC	ENSG00000288005	-2.99973	non-driver
LUSC	ENSG00000288006	-3.20814	non-driver
LUSC	ENSG00000288008	-3.17045	non-driver
LUSC	ENSG00000288009	0.10583	non-driver
LUSC	ENSG00000288015	-2.91908	non-driver
LUSC	ENSG00000288016	-2.72465	non-driver
LUSC	ENSG00000288017	-3.24667	non-driver
LUSC	ENSG00000288019	-3.11913	non-driver
LUSC	ENSG00000288020	-3.31995	non-driver
LUSC	ENSG00000288021	-1.15216	non-driver
LUSC	ENSG00000288022	-1.65602	non-driver
LUSC	ENSG00000288023	-2.8583	non-driver
LUSC	ENSG00000288029	-1.82342	non-driver
LUSC	ENSG00000288034	-3.22908	non-driver
LUSC	ENSG00000288035	-3.2672	non-driver
LUSC	ENSG00000288036	-3.26571	non-driver
LUSC	ENSG00000288038	-3.01461	non-driver
LUSC	ENSG00000288039	-2.33715	non-driver
LUSC	ENSG00000288040	-2.18949	non-driver
LUSC	ENSG00000288041	-3.16448	non-driver
LUSC	ENSG00000288042	-3.1381	non-driver
LUSC	ENSG00000288043	-2.34197	non-driver
LUSC	ENSG00000288046	-0.531466	non-driver
LUSC	ENSG00000288047	-0.939516	non-driver
LUSC	ENSG00000288048	-1.81049	non-driver
LUSC	ENSG00000288052	-2.70075	non-driver
LUSC	ENSG00000288057	-2.88157	non-driver
LUSC	ENSG00000288059	-2.48051	non-driver
LUSC	ENSG00000288067	-2.75712	non-driver
LUSC	ENSG00000288070	-2.03563	non-driver
LUSC	ENSG00000288071	-2.63819	non-driver
LUSC	ENSG00000288074	-1.81667	non-driver
LUSC	ENSG00000288078	-3.25678	non-driver
LUSC	ENSG00000288081	-2.08805	non-driver
LUSC	ENSG00000288083	-3.04694	non-driver
LUSC	ENSG00000288084	-3.26181	non-driver
LUSC	ENSG00000288085	-2.48138	non-driver
LUSC	ENSG00000288086	-1.83299	non-driver
LUSC	ENSG00000288087	-3.05386	non-driver
LUSC	ENSG00000288088	-2.7497	non-driver
LUSC	ENSG00000288089	-2.69312	non-driver
LUSC	ENSG00000288092	-3.21224	non-driver
LUSC	ENSG00000288093	-0.0939705	non-driver
LUSC	ENSG00000288094	-3.29533	non-driver
LUSC	ENSG00000288096	-0.464825	non-driver
LUSC	ENSG00000288097	-2.18192	non-driver
LUSC	ENSG00000288099	-3.24576	non-driver
LUSC	ENSG00000288101	-2.68166	non-driver
LUSC	ENSG00000288102	-2.33201	non-driver
LUSC	ENSG00000288103	-2.37639	non-driver
LUSC	ENSG00000288106	-2.2544	non-driver
LUSC	ENSG00000288108	-3.19064	non-driver
LUSC	ENSG00000288162	-1.78236	non-driver
LUSC	ENSG00000288172	-3.17767	non-driver
LUSC	ENSG00000288245	-3.25827	non-driver
LUSC	ENSG00000288252	-3.22335	non-driver
LUSC	ENSG00000288266	-2.56703	non-driver
LUSC	ENSG00000288302	-2.09647	non-driver
LUSC	ENSG00000288321	-2.8031	non-driver
LUSC	ENSG00000288330	-3.30588	non-driver
LUSC	ENSG00000288459	-3.02258	non-driver
LUSC	ENSG00000288523	-3.08025	non-driver
LUSC	ENSG00000288524	-3.26367	non-driver
LUSC	ENSG00000288526	-1.48138	non-driver
LUSC	ENSG00000288532	-3.00217	non-driver
LUSC	ENSG00000288535	-2.70774	non-driver
LUSC	ENSG00000288536	-2.89554	non-driver
LUSC	ENSG00000288537	-3.26854	non-driver
LUSC	ENSG00000288540	-3.18832	non-driver
LUSC	ENSG00000288551	-2.66118	non-driver
LUSC	ENSG00000288552	-1.84246	non-driver
LUSC	ENSG00000288555	-2.40482	non-driver
LUSC	ENSG00000288557	-2.91209	non-driver
LUSC	ENSG00000288560	-2.16289	non-driver
LUSC	ENSG00000288562	-2.94819	non-driver
LUSC	ENSG00000288565	-3.26457	non-driver
LUSC	ENSG00000288566	-3.25846	non-driver
LUSC	ENSG00000288569	-3.26455	non-driver
LUSC	ENSG00000288571	-2.958	non-driver
LUSC	ENSG00000288573	1.56659	non-driver
LUSC	ENSG00000288574	-2.96739	non-driver
LUSC	ENSG00000288575	-2.98983	non-driver
LUSC	ENSG00000288576	-3.00004	non-driver
LUSC	ENSG00000288578	-2.82744	non-driver
LUSC	ENSG00000288580	-2.9472	non-driver
LUSC	ENSG00000288584	-3.25325	non-driver
LUSC	ENSG00000288595	-3.04617	non-driver
LUSC	ENSG00000288600	-0.995313	non-driver
LUSC	ENSG00000288648	-3.19595	non-driver
LUSC	ENSG00000288657	-2.84953	non-driver
LUSC	ENSG00000288659	-3.27652	non-driver
PRAD	ENSG00000082929	-1.84423	non-driver
PRAD	ENSG00000099869	-2.7281	non-driver
PRAD	ENSG00000115934	-3.24151	non-driver
PRAD	ENSG00000122043	-2.97086	non-driver
PRAD	ENSG00000122548	-0.626408	non-driver
PRAD	ENSG00000124835	-3.11004	non-driver
PRAD	ENSG00000125514	-3.25156	non-driver
PRAD	ENSG00000125899	-2.52132	non-driver
PRAD	ENSG00000132204	-2.27034	non-driver
PRAD	ENSG00000146521	-0.956287	non-driver
PRAD	ENSG00000146666	-2.47685	non-driver
PRAD	ENSG00000152931	3.43566	non-driver
PRAD	ENSG00000153363	2.33657	non-driver
PRAD	ENSG00000162947	-3.07528	non-driver
PRAD	ENSG00000163364	-0.327679	non-driver
PRAD	ENSG00000163597	3.46761	non-driver
PRAD	ENSG00000164385	-2.30303	non-driver
PRAD	ENSG00000164621	-3.23329	non-driver
PRAD	ENSG00000165511	1.35032	non-driver
PRAD	ENSG00000166770	3.06322	non-driver
PRAD	ENSG00000170919	1.1447	non-driver
PRAD	ENSG00000170983	-3.30842	non-driver
PRAD	ENSG00000171889	-1.31208	non-driver
PRAD	ENSG00000172965	-1.19765	non-driver
PRAD	ENSG00000174325	-2.9341	non-driver
PRAD	ENSG00000174365	3.92387	non-driver
PRAD	ENSG00000175061	7.125	non-driver
PRAD	ENSG00000175728	-3.27941	non-driver
PRAD	ENSG00000175773	0.349505	non-driver
PRAD	ENSG00000175967	-1.86808	non-driver
PRAD	ENSG00000176124	-1.5083	non-driver
PRAD	ENSG00000176320	-2.63551	non-driver
PRAD	ENSG00000176515	-3.27436	non-driver
PRAD	ENSG00000176605	-3.27295	non-driver
PRAD	ENSG00000177133	-1.61286	non-driver
PRAD	ENSG00000177234	-1.48793	non-driver
PRAD	ENSG00000177337	3.79459	non-driver
PRAD	ENSG00000177410	3.17424	non-driver
PRAD	ENSG00000177640	-0.245572	non-driver
PRAD	ENSG00000177800	-2.90674	non-driver
PRAD	ENSG00000178734	-2.81212	non-driver
PRAD	ENSG00000178977	2.53675	non-driver
PRAD	ENSG00000179136	-3.01962	non-driver
PRAD	ENSG00000179406	1.57962	non-driver
PRAD	ENSG00000179452	-3.1797	non-driver
PRAD	ENSG00000179743	3.36962	non-driver
PRAD	ENSG00000179840	-2.70906	non-driver
PRAD	ENSG00000180139	1.07299	non-driver
PRAD	ENSG00000180259	-3.29911	non-driver
PRAD	ENSG00000180422	-2.8314	non-driver
PRAD	ENSG00000180712	-1.0321	non-driver
PRAD	ENSG00000180769	0.320246	non-driver
PRAD	ENSG00000180861	-2.9946	non-driver
PRAD	ENSG00000180869	-3.24924	non-driver
PRAD	ENSG00000182057	1.57445	non-driver
PRAD	ENSG00000182165	2.76473	non-driver
PRAD	ENSG00000182257	-0.45693	non-driver
PRAD	ENSG00000182648	2.51192	non-driver
PRAD	ENSG00000182873	1.84883	non-driver
PRAD	ENSG00000183242	-1.99495	non-driver
PRAD	ENSG00000183470	-3.27694	non-driver
PRAD	ENSG00000183674	-3.18802	non-driver
PRAD	ENSG00000184809	-1.73918	non-driver
PRAD	ENSG00000184856	-1.40946	non-driver
PRAD	ENSG00000184991	-3.28521	non-driver
PRAD	ENSG00000185332	-0.67808	non-driver
PRAD	ENSG00000185433	-1.55734	non-driver
PRAD	ENSG00000185594	-2.74537	non-driver
PRAD	ENSG00000186056	0.324262	non-driver
PRAD	ENSG00000186594	3.76502	non-driver
PRAD	ENSG00000186615	0.0851733	non-driver
PRAD	ENSG00000187600	-3.18268	non-driver
PRAD	ENSG00000187621	-2.74089	non-driver
PRAD	ENSG00000188185	0.755441	non-driver
PRAD	ENSG00000188825	1.02993	non-driver
PRAD	ENSG00000189223	0.840553	non-driver
PRAD	ENSG00000189229	-2.72482	non-driver
PRAD	ENSG00000196634	-2.2678	non-driver
PRAD	ENSG00000196668	0.230172	non-driver
PRAD	ENSG00000196741	2.90452	non-driver
PRAD	ENSG00000196756	2.83434	non-driver
PRAD	ENSG00000196979	-2.85076	non-driver
PRAD	ENSG00000197176	-3.28606	non-driver
PRAD	ENSG00000197180	5.35373	non-driver
PRAD	ENSG00000197182	0.9839	non-driver
PRAD	ENSG00000197251	-2.97345	non-driver
PRAD	ENSG00000197291	0.654127	non-driver
PRAD	ENSG00000197462	-3.23805	non-driver
PRAD	ENSG00000197880	-2.48615	non-driver
PRAD	ENSG00000197989	2.50063	non-driver
PRAD	ENSG00000198221	1.23627	non-driver
PRAD	ENSG00000198468	0.830546	non-driver
PRAD	ENSG00000198496	3.14684	non-driver
PRAD	ENSG00000203266	-3.21733	non-driver
PRAD	ENSG00000203288	1.16797	non-driver
PRAD	ENSG00000203334	-3.26902	non-driver
PRAD	ENSG00000203356	-2.1142	non-driver
PRAD	ENSG00000203364	-1.30814	non-driver
PRAD	ENSG00000203402	-3.20203	non-driver
PRAD	ENSG00000203434	-3.22872	non-driver
PRAD	ENSG00000203441	-1.21872	non-driver
PRAD	ENSG00000203497	2.93597	non-driver
PRAD	ENSG00000203498	-3.19362	non-driver
PRAD	ENSG00000203565	-3.12395	non-driver
PRAD	ENSG00000203585	-2.65118	non-driver
PRAD	ENSG00000203601	-2.79831	non-driver
PRAD	ENSG00000203605	-3.26167	non-driver
PRAD	ENSG00000203620	-3.05247	non-driver
PRAD	ENSG00000203645	-2.13333	non-driver
PRAD	ENSG00000203684	0.251355	non-driver
PRAD	ENSG00000203688	-2.28659	non-driver
PRAD	ENSG00000203709	0.477133	non-driver
PRAD	ENSG00000203721	-2.22937	non-driver
PRAD	ENSG00000203801	-2.26359	non-driver
PRAD	ENSG00000203809	-3.18792	non-driver
PRAD	ENSG00000203864	-3.20439	non-driver
PRAD	ENSG00000203875	4.53822	non-driver
PRAD	ENSG00000203876	-2.67045	non-driver
PRAD	ENSG00000204054	3.96514	non-driver
PRAD	ENSG00000204091	-3.13384	non-driver
PRAD	ENSG00000204092	-3.08692	non-driver
PRAD	ENSG00000204110	-2.32316	non-driver
PRAD	ENSG00000204117	-3.18561	non-driver
PRAD	ENSG00000204148	-3.29322	non-driver
PRAD	ENSG00000204250	-3.05579	non-driver
PRAD	ENSG00000204398	-3.28022	non-driver
PRAD	ENSG00000204446	-1.99399	non-driver
PRAD	ENSG00000204460	-3.18148	non-driver
PRAD	ENSG00000204684	-3.29525	non-driver
PRAD	ENSG00000204709	-0.271729	non-driver
PRAD	ENSG00000204754	-3.2404	non-driver
PRAD	ENSG00000204792	1.03759	non-driver
PRAD	ENSG00000204832	2.52986	non-driver
PRAD	ENSG00000204904	-0.819612	non-driver
PRAD	ENSG00000204949	-2.68885	non-driver
PRAD	ENSG00000205054	-2.06638	non-driver
PRAD	ENSG00000205056	-2.94959	non-driver
PRAD	ENSG00000205057	-2.08912	non-driver
PRAD	ENSG00000205106	-0.0919431	non-driver
PRAD	ENSG00000205174	-2.95905	non-driver
PRAD	ENSG00000205293	-2.97749	non-driver
PRAD	ENSG00000205300	-3.19874	non-driver
PRAD	ENSG00000205325	-2.9245	non-driver
PRAD	ENSG00000205444	-2.70682	non-driver
PRAD	ENSG00000205488	-0.985464	non-driver
PRAD	ENSG00000205628	-2.70972	non-driver
PRAD	ENSG00000205636	-3.21246	non-driver
PRAD	ENSG00000205653	-3.30644	non-driver
PRAD	ENSG00000205740	-1.16171	non-driver
PRAD	ENSG00000205745	-3.22619	non-driver
PRAD	ENSG00000205865	-3.28961	non-driver
PRAD	ENSG00000206062	-3.29556	non-driver
PRAD	ENSG00000206129	-3.13988	non-driver
PRAD	ENSG00000206187	-3.27485	non-driver
PRAD	ENSG00000206337	2.75956	non-driver
PRAD	ENSG00000206344	0.652603	non-driver
PRAD	ENSG00000207955	-3.13096	non-driver
PRAD	ENSG00000212663	-0.479227	non-driver
PRAD	ENSG00000212694	3.62522	non-driver
PRAD	ENSG00000212766	-1.85093	non-driver
PRAD	ENSG00000212930	-3.19387	non-driver
PRAD	ENSG00000212978	3.13807	non-driver
PRAD	ENSG00000213062	0.724064	non-driver
PRAD	ENSG00000213468	-1.32392	non-driver
PRAD	ENSG00000214039	0.725798	non-driver
PRAD	ENSG00000214049	-2.12677	non-driver
PRAD	ENSG00000214145	-2.09148	non-driver
PRAD	ENSG00000214293	2.40842	non-driver
PRAD	ENSG00000214381	-3.26748	non-driver
PRAD	ENSG00000214407	-3.31357	non-driver
PRAD	ENSG00000214432	-1.13585	non-driver
PRAD	ENSG00000214548	0.790905	non-driver
PRAD	ENSG00000214797	-2.74223	non-driver
PRAD	ENSG00000214803	-2.60518	non-driver
PRAD	ENSG00000214851	-1.6524	non-driver
PRAD	ENSG00000214894	-1.45986	non-driver
PRAD	ENSG00000214900	-0.472793	non-driver
PRAD	ENSG00000214915	-3.22704	non-driver
PRAD	ENSG00000214922	-0.655201	non-driver
PRAD	ENSG00000214942	-3.0198	non-driver
PRAD	ENSG00000214955	-2.37061	non-driver
PRAD	ENSG00000215246	-1.36367	non-driver
PRAD	ENSG00000215256	3.42352	non-driver
PRAD	ENSG00000215386	0.426559	non-driver
PRAD	ENSG00000215403	-3.15981	non-driver
PRAD	ENSG00000215417	-0.380463	non-driver
PRAD	ENSG00000215424	0.42891	non-driver
PRAD	ENSG00000215458	-0.16098	non-driver
PRAD	ENSG00000215483	-2.84709	non-driver
PRAD	ENSG00000215560	-3.28997	non-driver
PRAD	ENSG00000215808	-1.84016	non-driver
PRAD	ENSG00000215841	-2.15161	non-driver
PRAD	ENSG00000215881	-3.27435	non-driver
PRAD	ENSG00000217825	-3.17576	non-driver
PRAD	ENSG00000218510	-0.217989	non-driver
PRAD	ENSG00000218537	0.429224	non-driver
PRAD	ENSG00000219445	-3.23693	non-driver
PRAD	ENSG00000220702	-2.71513	non-driver
PRAD	ENSG00000220908	-1.65679	non-driver
PRAD	ENSG00000221819	-1.0725	non-driver
PRAD	ENSG00000221845	-3.0114	non-driver
PRAD	ENSG00000221990	3.90436	non-driver
PRAD	ENSG00000222030	-3.24964	non-driver
PRAD	ENSG00000222031	-3.19537	non-driver
PRAD	ENSG00000222032	-2.39748	non-driver
PRAD	ENSG00000222042	-2.99884	non-driver
PRAD	ENSG00000223342	-3.28521	non-driver
PRAD	ENSG00000223344	-3.29487	non-driver
PRAD	ENSG00000223360	-3.29073	non-driver
PRAD	ENSG00000223373	-3.03086	non-driver
PRAD	ENSG00000223381	-3.30933	non-driver
PRAD	ENSG00000223382	-0.912494	non-driver
PRAD	ENSG00000223387	-1.63934	non-driver
PRAD	ENSG00000223400	2.25749	non-driver
PRAD	ENSG00000223403	-2.39357	non-driver
PRAD	ENSG00000223404	-3.27592	non-driver
PRAD	ENSG00000223410	-3.30047	non-driver
PRAD	ENSG00000223432	-2.88568	non-driver
PRAD	ENSG00000223458	-2.71666	non-driver
PRAD	ENSG00000223466	-2.15217	non-driver
PRAD	ENSG00000223469	-3.31871	non-driver
PRAD	ENSG00000223470	-3.2093	non-driver
PRAD	ENSG00000223475	-2.62103	non-driver
PRAD	ENSG00000223479	-3.22599	non-driver
PRAD	ENSG00000223485	-2.29149	non-driver
PRAD	ENSG00000223504	-3.24444	non-driver
PRAD	ENSG00000223511	-2.02685	non-driver
PRAD	ENSG00000223517	-3.28224	non-driver
PRAD	ENSG00000223523	-2.10907	non-driver
PRAD	ENSG00000223530	-3.25286	non-driver
PRAD	ENSG00000223536	-3.30686	non-driver
PRAD	ENSG00000223546	-0.847158	non-driver
PRAD	ENSG00000223554	-3.26762	non-driver
PRAD	ENSG00000223561	-0.130849	non-driver
PRAD	ENSG00000223581	-3.3021	non-driver
PRAD	ENSG00000223587	-3.21639	non-driver
PRAD	ENSG00000223617	-3.29801	non-driver
PRAD	ENSG00000223623	-3.25234	non-driver
PRAD	ENSG00000223626	-3.25639	non-driver
PRAD	ENSG00000223634	-3.117	non-driver
PRAD	ENSG00000223635	-2.08341	non-driver
PRAD	ENSG00000223647	-2.52832	non-driver
PRAD	ENSG00000223649	-3.22976	non-driver
PRAD	ENSG00000223665	-3.0405	non-driver
PRAD	ENSG00000223675	-2.99347	non-driver
PRAD	ENSG00000223695	-0.25912	non-driver
PRAD	ENSG00000223704	-1.66706	non-driver
PRAD	ENSG00000223711	-0.131041	non-driver
PRAD	ENSG00000223714	-0.434102	non-driver
PRAD	ENSG00000223715	-2.25952	non-driver
PRAD	ENSG00000223716	-2.83257	non-driver
PRAD	ENSG00000223720	-2.04504	non-driver
PRAD	ENSG00000223726	-3.29406	non-driver
PRAD	ENSG00000223727	-2.26507	non-driver
PRAD	ENSG00000223729	-3.22649	non-driver
PRAD	ENSG00000223734	-2.26986	non-driver
PRAD	ENSG00000223742	-3.2255	non-driver
PRAD	ENSG00000223749	-1.25215	non-driver
PRAD	ENSG00000223751	-0.852868	non-driver
PRAD	ENSG00000223761	-3.25791	non-driver
PRAD	ENSG00000223765	-3.27524	non-driver
PRAD	ENSG00000223768	2.12362	non-driver
PRAD	ENSG00000223784	-3.05525	non-driver
PRAD	ENSG00000223786	-3.15133	non-driver
PRAD	ENSG00000223795	-3.2068	non-driver
PRAD	ENSG00000223806	-2.85864	non-driver
PRAD	ENSG00000223808	-3.26056	non-driver
PRAD	ENSG00000223811	-2.78418	non-driver
PRAD	ENSG00000223826	-3.24292	non-driver
PRAD	ENSG00000223829	-2.78875	non-driver
PRAD	ENSG00000223838	-1.82422	non-driver
PRAD	ENSG00000223842	-1.73638	non-driver
PRAD	ENSG00000223850	-3.28718	non-driver
PRAD	ENSG00000223859	-2.67882	non-driver
PRAD	ENSG00000223863	1.41952	non-driver
PRAD	ENSG00000223870	-3.19163	non-driver
PRAD	ENSG00000223880	-3.23315	non-driver
PRAD	ENSG00000223881	-3.05837	non-driver
PRAD	ENSG00000223883	-3.20787	non-driver
PRAD	ENSG00000223891	2.37789	non-driver
PRAD	ENSG00000223935	-1.32559	non-driver
PRAD	ENSG00000223944	-3.22289	non-driver
PRAD	ENSG00000223949	-2.80387	non-driver
PRAD	ENSG00000223979	-2.80258	non-driver
PRAD	ENSG00000223993	-3.23661	non-driver
PRAD	ENSG00000224000	-3.25857	non-driver
PRAD	ENSG00000224008	-3.28942	non-driver
PRAD	ENSG00000224017	-2.91815	non-driver
PRAD	ENSG00000224018	-3.26331	non-driver
PRAD	ENSG00000224027	-3.19214	non-driver
PRAD	ENSG00000224028	-3.26252	non-driver
PRAD	ENSG00000224032	4.71861	non-driver
PRAD	ENSG00000224034	-2.27469	non-driver
PRAD	ENSG00000224048	-3.2548	non-driver
PRAD	ENSG00000224049	-3.17825	non-driver
PRAD	ENSG00000224057	-1.81833	non-driver
PRAD	ENSG00000224074	-3.1528	non-driver
PRAD	ENSG00000224075	-3.32046	non-driver
PRAD	ENSG00000224077	-2.83786	non-driver
PRAD	ENSG00000224078	1.57761	non-driver
PRAD	ENSG00000224091	-3.28442	non-driver
PRAD	ENSG00000224099	-0.790275	non-driver
PRAD	ENSG00000224100	-0.739799	non-driver
PRAD	ENSG00000224128	-3.29804	non-driver
PRAD	ENSG00000224132	-1.32126	non-driver
PRAD	ENSG00000224137	0.339687	non-driver
PRAD	ENSG00000224141	-2.74096	non-driver
PRAD	ENSG00000224157	0.61806	non-driver
PRAD	ENSG00000224173	-3.11737	non-driver
PRAD	ENSG00000224177	-2.98117	non-driver
PRAD	ENSG00000224187	-3.17853	non-driver
PRAD	ENSG00000224189	1.31403	non-driver
PRAD	ENSG00000224194	-3.12374	non-driver
PRAD	ENSG00000224209	-3.11471	non-driver
PRAD	ENSG00000224222	-1.73243	non-driver
PRAD	ENSG00000224231	-3.15176	non-driver
PRAD	ENSG00000224247	-3.28703	non-driver
PRAD	ENSG00000224259	0.248171	non-driver
PRAD	ENSG00000224260	-2.71767	non-driver
PRAD	ENSG00000224265	-2.80636	non-driver
PRAD	ENSG00000224281	1.00122	non-driver
PRAD	ENSG00000224286	-3.21241	non-driver
PRAD	ENSG00000224292	-0.289916	non-driver
PRAD	ENSG00000224294	-3.2594	non-driver
PRAD	ENSG00000224301	-3.21744	non-driver
PRAD	ENSG00000224307	1.28654	non-driver
PRAD	ENSG00000224310	-3.0727	non-driver
PRAD	ENSG00000224311	-3.02535	non-driver
PRAD	ENSG00000224322	-0.245997	non-driver
PRAD	ENSG00000224326	-2.08953	non-driver
PRAD	ENSG00000224328	-3.19628	non-driver
PRAD	ENSG00000224329	-3.28717	non-driver
PRAD	ENSG00000224330	-3.02266	non-driver
PRAD	ENSG00000224342	-2.77743	non-driver
PRAD	ENSG00000224371	-2.26977	non-driver
PRAD	ENSG00000224374	-2.92654	non-driver
PRAD	ENSG00000224382	-3.27134	non-driver
PRAD	ENSG00000224391	-3.25803	non-driver
PRAD	ENSG00000224400	-3.30157	non-driver
PRAD	ENSG00000224404	-3.01872	non-driver
PRAD	ENSG00000224405	-3.02417	non-driver
PRAD	ENSG00000224406	-3.27059	non-driver
PRAD	ENSG00000224409	-2.76831	non-driver
PRAD	ENSG00000224429	-0.288202	non-driver
PRAD	ENSG00000224445	-3.16793	non-driver
PRAD	ENSG00000224468	0.127611	non-driver
PRAD	ENSG00000224478	-2.80686	non-driver
PRAD	ENSG00000224506	-2.41658	non-driver
PRAD	ENSG00000224511	-1.78771	non-driver
PRAD	ENSG00000224514	-3.10234	non-driver
PRAD	ENSG00000224532	-3.28269	non-driver
PRAD	ENSG00000224535	-3.04887	non-driver
PRAD	ENSG00000224549	-1.39564	non-driver
PRAD	ENSG00000224565	-2.95956	non-driver
PRAD	ENSG00000224568	-3.14889	non-driver
PRAD	ENSG00000224583	-3.22167	non-driver
PRAD	ENSG00000224592	-0.491265	non-driver
PRAD	ENSG00000224605	-3.25614	non-driver
PRAD	ENSG00000224609	-1.64075	non-driver
PRAD	ENSG00000224610	-3.19352	non-driver
PRAD	ENSG00000224612	-3.25113	non-driver
PRAD	ENSG00000224613	-2.93726	non-driver
PRAD	ENSG00000224621	-1.86085	non-driver
PRAD	ENSG00000224626	-2.69189	non-driver
PRAD	ENSG00000224635	-0.302817	non-driver
PRAD	ENSG00000224648	-3.0404	non-driver
PRAD	ENSG00000224649	-0.494041	non-driver
PRAD	ENSG00000224699	-1.18939	non-driver
PRAD	ENSG00000224711	-3.30716	non-driver
PRAD	ENSG00000224714	-2.4598	non-driver
PRAD	ENSG00000224715	-3.13722	non-driver
PRAD	ENSG00000224718	-3.28227	non-driver
PRAD	ENSG00000224739	-1.77564	non-driver
PRAD	ENSG00000224750	-3.02748	non-driver
PRAD	ENSG00000224758	-1.56914	non-driver
PRAD	ENSG00000224765	-3.03119	non-driver
PRAD	ENSG00000224788	-3.2837	non-driver
PRAD	ENSG00000224794	-2.71605	non-driver
PRAD	ENSG00000224805	2.12782	non-driver
PRAD	ENSG00000224819	-3.19944	non-driver
PRAD	ENSG00000224832	-3.29446	non-driver
PRAD	ENSG00000224842	-1.79921	non-driver
PRAD	ENSG00000224843	0.222914	non-driver
PRAD	ENSG00000224844	-2.06316	non-driver
PRAD	ENSG00000224851	-3.30131	non-driver
PRAD	ENSG00000224853	-3.17292	non-driver
PRAD	ENSG00000224863	-2.28792	non-driver
PRAD	ENSG00000224865	-3.23846	non-driver
PRAD	ENSG00000224876	-3.30778	non-driver
PRAD	ENSG00000224899	-0.678448	non-driver
PRAD	ENSG00000224924	-3.30503	non-driver
PRAD	ENSG00000224932	-3.11236	non-driver
PRAD	ENSG00000224933	-3.18741	non-driver
PRAD	ENSG00000224934	0.0864313	non-driver
PRAD	ENSG00000224935	-3.25181	non-driver
PRAD	ENSG00000224939	-2.81836	non-driver
PRAD	ENSG00000224943	-3.30581	non-driver
PRAD	ENSG00000224944	-3.13973	non-driver
PRAD	ENSG00000224950	-1.05262	non-driver
PRAD	ENSG00000224957	-2.05426	non-driver
PRAD	ENSG00000224961	1.33517	non-driver
PRAD	ENSG00000224965	-0.60681	non-driver
PRAD	ENSG00000224968	-3.07127	non-driver
PRAD	ENSG00000224977	-0.590307	non-driver
PRAD	ENSG00000224984	-1.3087	non-driver
PRAD	ENSG00000224995	-2.39426	non-driver
PRAD	ENSG00000225002	-3.19933	non-driver
PRAD	ENSG00000225006	-3.29287	non-driver
PRAD	ENSG00000225007	-2.4311	non-driver
PRAD	ENSG00000225039	-0.646038	non-driver
PRAD	ENSG00000225044	-3.24605	non-driver
PRAD	ENSG00000225050	-3.17496	non-driver
PRAD	ENSG00000225056	-2.80148	non-driver
PRAD	ENSG00000225058	-2.81514	non-driver
PRAD	ENSG00000225064	-2.77407	non-driver
PRAD	ENSG00000225077	-2.15408	non-driver
PRAD	ENSG00000225085	-3.27979	non-driver
PRAD	ENSG00000225087	-1.59235	non-driver
PRAD	ENSG00000225102	-3.11182	non-driver
PRAD	ENSG00000225105	-2.96337	non-driver
PRAD	ENSG00000225107	-2.90667	non-driver
PRAD	ENSG00000225127	-3.21511	non-driver
PRAD	ENSG00000225128	-3.29	non-driver
PRAD	ENSG00000225129	-3.10884	non-driver
PRAD	ENSG00000225148	-3.30174	non-driver
PRAD	ENSG00000225152	-2.81175	non-driver
PRAD	ENSG00000225166	-3.10711	non-driver
PRAD	ENSG00000225172	-3.27929	non-driver
PRAD	ENSG00000225173	2.88497	non-driver
PRAD	ENSG00000225179	-0.788721	non-driver
PRAD	ENSG00000225194	0.393534	non-driver
PRAD	ENSG00000225208	-2.6967	non-driver
PRAD	ENSG00000225209	-3.16976	non-driver
PRAD	ENSG00000225233	-2.84114	non-driver
PRAD	ENSG00000225249	-3.1683	non-driver
PRAD	ENSG00000225258	0.285811	non-driver
PRAD	ENSG00000225292	-1.54305	non-driver
PRAD	ENSG00000225298	-2.45328	non-driver
PRAD	ENSG00000225316	-3.13409	non-driver
PRAD	ENSG00000225321	-3.29257	non-driver
PRAD	ENSG00000225325	-3.23532	non-driver
PRAD	ENSG00000225328	-0.260857	non-driver
PRAD	ENSG00000225334	-1.3202	non-driver
PRAD	ENSG00000225359	-3.25235	non-driver
PRAD	ENSG00000225378	-1.36855	non-driver
PRAD	ENSG00000225383	-2.67537	non-driver
PRAD	ENSG00000225424	-2.98403	non-driver
PRAD	ENSG00000225427	-3.29127	non-driver
PRAD	ENSG00000225431	-0.911971	non-driver
PRAD	ENSG00000225439	0.843879	non-driver
PRAD	ENSG00000225444	-3.30531	non-driver
PRAD	ENSG00000225446	-2.71166	non-driver
PRAD	ENSG00000225458	-3.16944	non-driver
PRAD	ENSG00000225470	-1.65148	non-driver
PRAD	ENSG00000225518	1.55769	non-driver
PRAD	ENSG00000225519	-3.17775	non-driver
PRAD	ENSG00000225537	-3.31945	non-driver
PRAD	ENSG00000225545	-3.24899	non-driver
PRAD	ENSG00000225546	-3.25051	non-driver
PRAD	ENSG00000225548	-3.12953	non-driver
PRAD	ENSG00000225559	-2.8092	non-driver
PRAD	ENSG00000225561	-3.10952	non-driver
PRAD	ENSG00000225563	-3.26435	non-driver
PRAD	ENSG00000225564	-3.25601	non-driver
PRAD	ENSG00000225579	-2.11567	non-driver
PRAD	ENSG00000225582	-3.30453	non-driver
PRAD	ENSG00000225588	-3.21314	non-driver
PRAD	ENSG00000225598	-1.94475	non-driver
PRAD	ENSG00000225612	-3.24649	non-driver
PRAD	ENSG00000225613	-2.76478	non-driver
PRAD	ENSG00000225626	-3.27075	non-driver
PRAD	ENSG00000225640	-3.14529	non-driver
PRAD	ENSG00000225643	1.56622	non-driver
PRAD	ENSG00000225647	-2.61196	non-driver
PRAD	ENSG00000225649	-0.169927	non-driver
PRAD	ENSG00000225656	-2.82692	non-driver
PRAD	ENSG00000225657	-3.14594	non-driver
PRAD	ENSG00000225676	-3.12753	non-driver
PRAD	ENSG00000225680	-2.79737	non-driver
PRAD	ENSG00000225718	-3.208	non-driver
PRAD	ENSG00000225733	6.32645	non-driver
PRAD	ENSG00000225742	-1.49298	non-driver
PRAD	ENSG00000225746	-3.08168	non-driver
PRAD	ENSG00000225756	0.704856	non-driver
PRAD	ENSG00000225759	-3.3005	non-driver
PRAD	ENSG00000225762	0.975474	non-driver
PRAD	ENSG00000225765	-3.29053	non-driver
PRAD	ENSG00000225768	-2.92217	non-driver
PRAD	ENSG00000225775	-3.10613	non-driver
PRAD	ENSG00000225783	-1.1167	non-driver
PRAD	ENSG00000225785	-3.29188	non-driver
PRAD	ENSG00000225790	-2.46081	non-driver
PRAD	ENSG00000225791	1.94848	non-driver
PRAD	ENSG00000225807	-2.8512	non-driver
PRAD	ENSG00000225815	-3.24908	non-driver
PRAD	ENSG00000225818	-3.31318	non-driver
PRAD	ENSG00000225826	-3.21686	non-driver
PRAD	ENSG00000225855	1.30932	non-driver
PRAD	ENSG00000225870	-2.90618	non-driver
PRAD	ENSG00000225879	-3.05454	non-driver
PRAD	ENSG00000225881	-3.29859	non-driver
PRAD	ENSG00000225882	-2.09167	non-driver
PRAD	ENSG00000225884	-3.29851	non-driver
PRAD	ENSG00000225916	-1.99088	non-driver
PRAD	ENSG00000225919	-3.17585	non-driver
PRAD	ENSG00000225929	-2.90088	non-driver
PRAD	ENSG00000225937	5.36515	non-driver
PRAD	ENSG00000225938	0.170481	non-driver
PRAD	ENSG00000225940	-2.59958	non-driver
PRAD	ENSG00000225945	-0.528653	non-driver
PRAD	ENSG00000225948	-2.49165	non-driver
PRAD	ENSG00000225953	0.36938	non-driver
PRAD	ENSG00000225960	-2.66026	non-driver
PRAD	ENSG00000225970	-3.29729	non-driver
PRAD	ENSG00000225979	-2.41347	non-driver
PRAD	ENSG00000225981	-1.32722	non-driver
PRAD	ENSG00000225982	-0.548957	non-driver
PRAD	ENSG00000226004	-2.53718	non-driver
PRAD	ENSG00000226022	-1.52135	non-driver
PRAD	ENSG00000226031	-0.776444	non-driver
PRAD	ENSG00000226037	-3.25997	non-driver
PRAD	ENSG00000226041	-3.30177	non-driver
PRAD	ENSG00000226043	-3.0528	non-driver
PRAD	ENSG00000226047	-3.2288	non-driver
PRAD	ENSG00000226051	0.130061	non-driver
PRAD	ENSG00000226053	-3.17415	non-driver
PRAD	ENSG00000226070	-3.26882	non-driver
PRAD	ENSG00000226078	-3.23784	non-driver
PRAD	ENSG00000226079	-3.29723	non-driver
PRAD	ENSG00000226087	-0.862368	non-driver
PRAD	ENSG00000226097	-3.20919	non-driver
PRAD	ENSG00000226101	-3.06673	non-driver
PRAD	ENSG00000226115	-2.80664	non-driver
PRAD	ENSG00000226125	-2.40251	non-driver
PRAD	ENSG00000226130	-3.05645	non-driver
PRAD	ENSG00000226134	-3.25241	non-driver
PRAD	ENSG00000226140	-3.30765	non-driver
PRAD	ENSG00000226159	-3.2696	non-driver
PRAD	ENSG00000226169	-3.29771	non-driver
PRAD	ENSG00000226172	-3.3092	non-driver
PRAD	ENSG00000226194	-0.978481	non-driver
PRAD	ENSG00000226197	-2.4503	non-driver
PRAD	ENSG00000226204	-3.28192	non-driver
PRAD	ENSG00000226206	-3.18686	non-driver
PRAD	ENSG00000226207	-3.01118	non-driver
PRAD	ENSG00000226208	-3.28979	non-driver
PRAD	ENSG00000226218	-3.30024	non-driver
PRAD	ENSG00000226237	0.161431	non-driver
PRAD	ENSG00000226240	-2.66169	non-driver
PRAD	ENSG00000226249	-2.88965	non-driver
PRAD	ENSG00000226250	-3.28914	non-driver
PRAD	ENSG00000226251	-2.17951	non-driver
PRAD	ENSG00000226266	-0.368823	non-driver
PRAD	ENSG00000226296	-3.31487	non-driver
PRAD	ENSG00000226302	-3.02037	non-driver
PRAD	ENSG00000226304	-3.26499	non-driver
PRAD	ENSG00000226308	-1.18666	non-driver
PRAD	ENSG00000226310	0.478505	non-driver
PRAD	ENSG00000226317	-3.27825	non-driver
PRAD	ENSG00000226320	-3.18996	non-driver
PRAD	ENSG00000226328	2.69712	non-driver
PRAD	ENSG00000226349	-1.31699	non-driver
PRAD	ENSG00000226363	0.862923	non-driver
PRAD	ENSG00000226364	-3.28302	non-driver
PRAD	ENSG00000226370	-2.94649	non-driver
PRAD	ENSG00000226376	-3.258	non-driver
PRAD	ENSG00000226380	-1.62272	non-driver
PRAD	ENSG00000226383	0.505848	non-driver
PRAD	ENSG00000226386	1.2452	non-driver
PRAD	ENSG00000226398	-2.12509	non-driver
PRAD	ENSG00000226409	-2.85619	non-driver
PRAD	ENSG00000226412	-3.25991	non-driver
PRAD	ENSG00000226419	-1.16452	non-driver
PRAD	ENSG00000226423	-2.76824	non-driver
PRAD	ENSG00000226425	-3.04149	non-driver
PRAD	ENSG00000226426	-2.8836	non-driver
PRAD	ENSG00000226433	-3.27868	non-driver
PRAD	ENSG00000226442	-3.29667	non-driver
PRAD	ENSG00000226447	-3.23157	non-driver
PRAD	ENSG00000226486	-3.2218	non-driver
PRAD	ENSG00000226487	-3.25025	non-driver
PRAD	ENSG00000226497	-3.26342	non-driver
PRAD	ENSG00000226506	-3.30033	non-driver
PRAD	ENSG00000226508	-1.01651	non-driver
PRAD	ENSG00000226510	-2.80831	non-driver
PRAD	ENSG00000226542	-3.22466	non-driver
PRAD	ENSG00000226548	-2.83264	non-driver
PRAD	ENSG00000226566	-3.31461	non-driver
PRAD	ENSG00000226594	-3.08372	non-driver
PRAD	ENSG00000226601	-3.04677	non-driver
PRAD	ENSG00000226609	-1.34527	non-driver
PRAD	ENSG00000226622	-3.12708	non-driver
PRAD	ENSG00000226629	-3.22722	non-driver
PRAD	ENSG00000226640	-2.93686	non-driver
PRAD	ENSG00000226643	-2.23665	non-driver
PRAD	ENSG00000226649	-2.11739	non-driver
PRAD	ENSG00000226655	-3.18955	non-driver
PRAD	ENSG00000226661	-2.76416	non-driver
PRAD	ENSG00000226669	-1.56596	non-driver
PRAD	ENSG00000226673	-3.06048	non-driver
PRAD	ENSG00000226676	-2.57841	non-driver
PRAD	ENSG00000226681	-3.27389	non-driver
PRAD	ENSG00000226688	-1.89971	non-driver
PRAD	ENSG00000226694	-3.29144	non-driver
PRAD	ENSG00000226702	-3.14451	non-driver
PRAD	ENSG00000226708	-3.29399	non-driver
PRAD	ENSG00000226715	-3.18894	non-driver
PRAD	ENSG00000226717	-3.1372	non-driver
PRAD	ENSG00000226722	-3.29732	non-driver
PRAD	ENSG00000226733	-3.25602	non-driver
PRAD	ENSG00000226739	-3.32058	non-driver
PRAD	ENSG00000226741	-3.28456	non-driver
PRAD	ENSG00000226762	-2.97167	non-driver
PRAD	ENSG00000226764	-3.31136	non-driver
PRAD	ENSG00000226770	0.185363	non-driver
PRAD	ENSG00000226777	-2.00039	non-driver
PRAD	ENSG00000226780	-2.57369	non-driver
PRAD	ENSG00000226782	-2.7519	non-driver
PRAD	ENSG00000226791	-0.6729	non-driver
PRAD	ENSG00000226798	-2.99842	non-driver
PRAD	ENSG00000226813	-3.30322	non-driver
PRAD	ENSG00000226822	-2.96701	non-driver
PRAD	ENSG00000226825	2.44739	non-driver
PRAD	ENSG00000226829	-0.635463	non-driver
PRAD	ENSG00000226846	-3.15773	non-driver
PRAD	ENSG00000226853	1.83674	non-driver
PRAD	ENSG00000226854	-3.24144	non-driver
PRAD	ENSG00000226856	-0.25828	non-driver
PRAD	ENSG00000226859	-3.22153	non-driver
PRAD	ENSG00000226861	-3.30027	non-driver
PRAD	ENSG00000226868	-3.10854	non-driver
PRAD	ENSG00000226889	-1.75948	non-driver
PRAD	ENSG00000226900	-2.79875	non-driver
PRAD	ENSG00000226913	-1.82716	non-driver
PRAD	ENSG00000226917	-2.56882	non-driver
PRAD	ENSG00000226921	-3.27692	non-driver
PRAD	ENSG00000226927	-3.3029	non-driver
PRAD	ENSG00000226935	0.468127	non-driver
PRAD	ENSG00000226938	-3.27887	non-driver
PRAD	ENSG00000226939	-3.18027	non-driver
PRAD	ENSG00000226950	4.23923	non-driver
PRAD	ENSG00000226954	-2.01477	non-driver
PRAD	ENSG00000226956	-3.12748	non-driver
PRAD	ENSG00000226968	-3.04193	non-driver
PRAD	ENSG00000226969	-1.11349	non-driver
PRAD	ENSG00000226983	-3.2969	non-driver
PRAD	ENSG00000226985	-2.94484	non-driver
PRAD	ENSG00000226990	-3.21752	non-driver
PRAD	ENSG00000226992	-3.12882	non-driver
PRAD	ENSG00000226994	-3.28845	non-driver
PRAD	ENSG00000226995	-3.22133	non-driver
PRAD	ENSG00000226996	-3.00175	non-driver
PRAD	ENSG00000227007	-3.29593	non-driver
PRAD	ENSG00000227011	-3.2514	non-driver
PRAD	ENSG00000227012	-3.20548	non-driver
PRAD	ENSG00000227016	-3.07074	non-driver
PRAD	ENSG00000227017	-2.02139	non-driver
PRAD	ENSG00000227021	-3.11987	non-driver
PRAD	ENSG00000227029	-3.32193	non-driver
PRAD	ENSG00000227036	-0.883368	non-driver
PRAD	ENSG00000227039	0.149719	non-driver
PRAD	ENSG00000227043	-3.25757	non-driver
PRAD	ENSG00000227047	-3.25279	non-driver
PRAD	ENSG00000227060	-2.42309	non-driver
PRAD	ENSG00000227061	-3.27754	non-driver
PRAD	ENSG00000227075	-3.14643	non-driver
PRAD	ENSG00000227083	-2.63843	non-driver
PRAD	ENSG00000227088	-3.26157	non-driver
PRAD	ENSG00000227089	-3.06254	non-driver
PRAD	ENSG00000227090	-3.27648	non-driver
PRAD	ENSG00000227098	-2.33756	non-driver
PRAD	ENSG00000227115	-3.27552	non-driver
PRAD	ENSG00000227121	-0.451655	non-driver
PRAD	ENSG00000227125	-2.86498	non-driver
PRAD	ENSG00000227131	-2.88373	non-driver
PRAD	ENSG00000227139	-3.08754	non-driver
PRAD	ENSG00000227143	-3.28159	non-driver
PRAD	ENSG00000227148	-3.22931	non-driver
PRAD	ENSG00000227150	-3.14505	non-driver
PRAD	ENSG00000227157	-3.28121	non-driver
PRAD	ENSG00000227169	-3.32193	non-driver
PRAD	ENSG00000227172	-1.33807	non-driver
PRAD	ENSG00000227181	-3.28546	non-driver
PRAD	ENSG00000227192	0.666465	non-driver
PRAD	ENSG00000227214	1.61344	non-driver
PRAD	ENSG00000227240	-1.44665	non-driver
PRAD	ENSG00000227252	-1.35501	non-driver
PRAD	ENSG00000227258	-1.17157	non-driver
PRAD	ENSG00000227260	-2.04534	non-driver
PRAD	ENSG00000227269	-2.59309	non-driver
PRAD	ENSG00000227282	-3.30023	non-driver
PRAD	ENSG00000227290	-2.92619	non-driver
PRAD	ENSG00000227292	-2.75403	non-driver
PRAD	ENSG00000227293	-3.28301	non-driver
PRAD	ENSG00000227307	-3.21114	non-driver
PRAD	ENSG00000227308	-3.14831	non-driver
PRAD	ENSG00000227313	-3.16941	non-driver
PRAD	ENSG00000227336	-0.81246	non-driver
PRAD	ENSG00000227338	-3.14766	non-driver
PRAD	ENSG00000227356	-2.38448	non-driver
PRAD	ENSG00000227359	1.76637	non-driver
PRAD	ENSG00000227360	-3.2094	non-driver
PRAD	ENSG00000227364	-3.302	non-driver
PRAD	ENSG00000227375	-0.833582	non-driver
PRAD	ENSG00000227386	-3.18275	non-driver
PRAD	ENSG00000227418	3.85476	non-driver
PRAD	ENSG00000227421	-3.0615	non-driver
PRAD	ENSG00000227431	-1.47656	non-driver
PRAD	ENSG00000227438	-1.85499	non-driver
PRAD	ENSG00000227455	-3.22843	non-driver
PRAD	ENSG00000227456	-2.12929	non-driver
PRAD	ENSG00000227459	-3.15906	non-driver
PRAD	ENSG00000227463	-3.16233	non-driver
PRAD	ENSG00000227467	-1.34673	non-driver
PRAD	ENSG00000227475	-2.96043	non-driver
PRAD	ENSG00000227479	-2.00655	non-driver
PRAD	ENSG00000227482	-0.392928	non-driver
PRAD	ENSG00000227485	-3.28294	non-driver
PRAD	ENSG00000227489	-3.26178	non-driver
PRAD	ENSG00000227496	-0.881579	non-driver
PRAD	ENSG00000227498	-3.30618	non-driver
PRAD	ENSG00000227502	-1.46699	non-driver
PRAD	ENSG00000227508	-2.83885	non-driver
PRAD	ENSG00000227510	-3.29796	non-driver
PRAD	ENSG00000227517	-3.13271	non-driver
PRAD	ENSG00000227531	-2.92441	non-driver
PRAD	ENSG00000227533	-0.640488	non-driver
PRAD	ENSG00000227544	-2.05848	non-driver
PRAD	ENSG00000227549	-3.25471	non-driver
PRAD	ENSG00000227562	-3.28393	non-driver
PRAD	ENSG00000227564	-3.2663	non-driver
PRAD	ENSG00000227598	-0.268032	non-driver
PRAD	ENSG00000227611	-3.3173	non-driver
PRAD	ENSG00000227617	-2.83936	non-driver
PRAD	ENSG00000227619	-0.489659	non-driver
PRAD	ENSG00000227630	-1.50478	non-driver
PRAD	ENSG00000227634	-2.36433	non-driver
PRAD	ENSG00000227640	-0.148681	non-driver
PRAD	ENSG00000227674	-2.8113	non-driver
PRAD	ENSG00000227676	-1.97853	non-driver
PRAD	ENSG00000227683	-1.12926	non-driver
PRAD	ENSG00000227702	-1.64815	non-driver
PRAD	ENSG00000227708	-3.01429	non-driver
PRAD	ENSG00000227712	-2.37283	non-driver
PRAD	ENSG00000227713	-3.17232	non-driver
PRAD	ENSG00000227716	-3.21893	non-driver
PRAD	ENSG00000227718	2.55463	non-driver
PRAD	ENSG00000227723	-3.11743	non-driver
PRAD	ENSG00000227743	-3.14212	non-driver
PRAD	ENSG00000227748	-2.47476	non-driver
PRAD	ENSG00000227809	-3.17936	non-driver
PRAD	ENSG00000227818	-3.24251	non-driver
PRAD	ENSG00000227824	-3.27061	non-driver
PRAD	ENSG00000227838	-3.18177	non-driver
PRAD	ENSG00000227851	-3.30671	non-driver
PRAD	ENSG00000227863	-1.88345	non-driver
PRAD	ENSG00000227880	-3.2521	non-driver
PRAD	ENSG00000227893	-3.04534	non-driver
PRAD	ENSG00000227896	0.246672	non-driver
PRAD	ENSG00000227902	-3.25082	non-driver
PRAD	ENSG00000227908	0.138733	non-driver
PRAD	ENSG00000227912	-3.29956	non-driver
PRAD	ENSG00000227920	-2.95529	non-driver
PRAD	ENSG00000227925	-3.09954	non-driver
PRAD	ENSG00000227930	-3.17391	non-driver
PRAD	ENSG00000227938	-3.23497	non-driver
PRAD	ENSG00000227940	-3.29671	non-driver
PRAD	ENSG00000227958	-3.26271	non-driver
PRAD	ENSG00000227964	-3.06274	non-driver
PRAD	ENSG00000227981	-3.27186	non-driver
PRAD	ENSG00000228022	-2.08486	non-driver
PRAD	ENSG00000228033	-2.17198	non-driver
PRAD	ENSG00000228043	-0.0693338	non-driver
PRAD	ENSG00000228044	-3.20105	non-driver
PRAD	ENSG00000228058	-2.3649	non-driver
PRAD	ENSG00000228064	-3.2464	non-driver
PRAD	ENSG00000228065	-1.1278	non-driver
PRAD	ENSG00000228100	-3.09505	non-driver
PRAD	ENSG00000228105	-3.29519	non-driver
PRAD	ENSG00000228126	-0.541156	non-driver
PRAD	ENSG00000228127	-2.94656	non-driver
PRAD	ENSG00000228135	-3.03618	non-driver
PRAD	ENSG00000228140	-2.19888	non-driver
PRAD	ENSG00000228151	-3.09149	non-driver
PRAD	ENSG00000228160	-3.14746	non-driver
PRAD	ENSG00000228162	-2.09126	non-driver
PRAD	ENSG00000228173	-3.28223	non-driver
PRAD	ENSG00000228176	-3.24642	non-driver
PRAD	ENSG00000228189	-3.22023	non-driver
PRAD	ENSG00000228208	-3.00089	non-driver
PRAD	ENSG00000228215	-3.21532	non-driver
PRAD	ENSG00000228216	-0.607452	non-driver
PRAD	ENSG00000228221	1.5203	non-driver
PRAD	ENSG00000228223	2.42562	non-driver
PRAD	ENSG00000228226	-3.2416	non-driver
PRAD	ENSG00000228235	-3.24956	non-driver
PRAD	ENSG00000228239	-3.28657	non-driver
PRAD	ENSG00000228255	-2.86666	non-driver
PRAD	ENSG00000228262	-3.08253	non-driver
PRAD	ENSG00000228271	-2.95161	non-driver
PRAD	ENSG00000228272	-3.25011	non-driver
PRAD	ENSG00000228277	-3.29681	non-driver
PRAD	ENSG00000228288	4.64603	non-driver
PRAD	ENSG00000228308	-3.23332	non-driver
PRAD	ENSG00000228309	-3.28842	non-driver
PRAD	ENSG00000228334	-3.14113	non-driver
PRAD	ENSG00000228350	2.28409	non-driver
PRAD	ENSG00000228351	-2.79164	non-driver
PRAD	ENSG00000228353	-3.20063	non-driver
PRAD	ENSG00000228355	-3.16206	non-driver
PRAD	ENSG00000228358	-3.24305	non-driver
PRAD	ENSG00000228361	-3.1898	non-driver
PRAD	ENSG00000228365	-3.29644	non-driver
PRAD	ENSG00000228391	-3.27372	non-driver
PRAD	ENSG00000228393	2.45395	non-driver
PRAD	ENSG00000228414	-2.40117	non-driver
PRAD	ENSG00000228420	-3.09839	non-driver
PRAD	ENSG00000228426	-3.27028	non-driver
PRAD	ENSG00000228427	-0.0158131	non-driver
PRAD	ENSG00000228437	-3.23752	non-driver
PRAD	ENSG00000228459	-2.57296	non-driver
PRAD	ENSG00000228482	-3.27754	non-driver
PRAD	ENSG00000228488	-3.2179	non-driver
PRAD	ENSG00000228495	-2.75786	non-driver
PRAD	ENSG00000228504	-2.82797	non-driver
PRAD	ENSG00000228521	-3.12048	non-driver
PRAD	ENSG00000228527	-1.70235	non-driver
PRAD	ENSG00000228528	-2.75454	non-driver
PRAD	ENSG00000228536	-1.93571	non-driver
PRAD	ENSG00000228538	-3.1694	non-driver
PRAD	ENSG00000228541	-2.26083	non-driver
PRAD	ENSG00000228559	-1.161	non-driver
PRAD	ENSG00000228561	0.522222	non-driver
PRAD	ENSG00000228564	-3.28641	non-driver
PRAD	ENSG00000228566	-0.107539	non-driver
PRAD	ENSG00000228587	-3.27158	non-driver
PRAD	ENSG00000228592	-3.29344	non-driver
PRAD	ENSG00000228596	-3.05218	non-driver
PRAD	ENSG00000228598	-2.3606	non-driver
PRAD	ENSG00000228613	2.77321	non-driver
PRAD	ENSG00000228618	-3.29293	non-driver
PRAD	ENSG00000228622	-3.00134	non-driver
PRAD	ENSG00000228627	-3.30936	non-driver
PRAD	ENSG00000228630	-1.63673	non-driver
PRAD	ENSG00000228636	-3.15711	non-driver
PRAD	ENSG00000228639	-3.26878	non-driver
PRAD	ENSG00000228648	-3.08166	non-driver
PRAD	ENSG00000228649	0.0864223	non-driver
PRAD	ENSG00000228658	-3.04796	non-driver
PRAD	ENSG00000228659	-3.28216	non-driver
PRAD	ENSG00000228669	-3.28151	non-driver
PRAD	ENSG00000228675	-3.2964	non-driver
PRAD	ENSG00000228679	-1.80895	non-driver
PRAD	ENSG00000228683	-3.01721	non-driver
PRAD	ENSG00000228692	-2.34994	non-driver
PRAD	ENSG00000228697	-3.16843	non-driver
PRAD	ENSG00000228701	0.699581	non-driver
PRAD	ENSG00000228705	-2.61071	non-driver
PRAD	ENSG00000228707	-3.22102	non-driver
PRAD	ENSG00000228714	-2.82572	non-driver
PRAD	ENSG00000228718	-2.67571	non-driver
PRAD	ENSG00000228719	0.243521	non-driver
PRAD	ENSG00000228730	-3.27327	non-driver
PRAD	ENSG00000228734	-3.06805	non-driver
PRAD	ENSG00000228735	-3.24314	non-driver
PRAD	ENSG00000228739	-3.02699	non-driver
PRAD	ENSG00000228742	-3.24564	non-driver
PRAD	ENSG00000228750	-3.23147	non-driver
PRAD	ENSG00000228768	-2.67749	non-driver
PRAD	ENSG00000228772	-3.18565	non-driver
PRAD	ENSG00000228775	-0.0801202	non-driver
PRAD	ENSG00000228777	-3.24262	non-driver
PRAD	ENSG00000228792	-2.48895	non-driver
PRAD	ENSG00000228799	-2.86181	non-driver
PRAD	ENSG00000228800	-3.18312	non-driver
PRAD	ENSG00000228801	2.66162	non-driver
PRAD	ENSG00000228826	-3.11008	non-driver
PRAD	ENSG00000228862	0.910317	non-driver
PRAD	ENSG00000228877	-1.68259	non-driver
PRAD	ENSG00000228886	-1.34173	non-driver
PRAD	ENSG00000228888	-3.27796	non-driver
PRAD	ENSG00000228889	1.92074	non-driver
PRAD	ENSG00000228906	1.64049	non-driver
PRAD	ENSG00000228909	-3.30216	non-driver
PRAD	ENSG00000228918	-2.99156	non-driver
PRAD	ENSG00000228933	-2.18519	non-driver
PRAD	ENSG00000228944	-2.64561	non-driver
PRAD	ENSG00000228952	0.293946	non-driver
PRAD	ENSG00000228959	-2.82123	non-driver
PRAD	ENSG00000228961	-2.90312	non-driver
PRAD	ENSG00000228968	-3.25081	non-driver
PRAD	ENSG00000228971	-3.08763	non-driver
PRAD	ENSG00000228973	-1.44261	non-driver
PRAD	ENSG00000228999	-3.29652	non-driver
PRAD	ENSG00000229011	-3.20783	non-driver
PRAD	ENSG00000229012	-3.28773	non-driver
PRAD	ENSG00000229025	-3.29917	non-driver
PRAD	ENSG00000229051	-3.06768	non-driver
PRAD	ENSG00000229066	-3.2671	non-driver
PRAD	ENSG00000229086	-3.18049	non-driver
PRAD	ENSG00000229102	-2.92903	non-driver
PRAD	ENSG00000229108	-2.42129	non-driver
PRAD	ENSG00000229109	-1.2704	non-driver
PRAD	ENSG00000229124	0.695695	non-driver
PRAD	ENSG00000229131	-3.26111	non-driver
PRAD	ENSG00000229140	-3.21941	non-driver
PRAD	ENSG00000229155	-2.13993	non-driver
PRAD	ENSG00000229160	-0.367023	non-driver
PRAD	ENSG00000229175	-3.27281	non-driver
PRAD	ENSG00000229177	-3.02949	non-driver
PRAD	ENSG00000229191	-3.01624	non-driver
PRAD	ENSG00000229192	-3.24511	non-driver
PRAD	ENSG00000229201	-3.30158	non-driver
PRAD	ENSG00000229209	-3.23257	non-driver
PRAD	ENSG00000229224	-2.53833	non-driver
PRAD	ENSG00000229225	-3.30581	non-driver
PRAD	ENSG00000229229	-3.1873	non-driver
PRAD	ENSG00000229243	-3.2732	non-driver
PRAD	ENSG00000229246	-2.22188	non-driver
PRAD	ENSG00000229249	-3.23764	non-driver
PRAD	ENSG00000229262	-1.83927	non-driver
PRAD	ENSG00000229274	-1.42661	non-driver
PRAD	ENSG00000229275	-1.81231	non-driver
PRAD	ENSG00000229289	-3.30946	non-driver
PRAD	ENSG00000229297	-3.25663	non-driver
PRAD	ENSG00000229309	-3.30242	non-driver
PRAD	ENSG00000229335	-3.22673	non-driver
PRAD	ENSG00000229345	-3.28729	non-driver
PRAD	ENSG00000229352	-2.30251	non-driver
PRAD	ENSG00000229356	-1.14758	non-driver
PRAD	ENSG00000229370	3.54196	non-driver
PRAD	ENSG00000229379	-2.60047	non-driver
PRAD	ENSG00000229382	-3.06639	non-driver
PRAD	ENSG00000229395	-2.50567	non-driver
PRAD	ENSG00000229401	-2.92424	non-driver
PRAD	ENSG00000229402	-3.25877	non-driver
PRAD	ENSG00000229403	0.861421	non-driver
PRAD	ENSG00000229404	-2.7012	non-driver
PRAD	ENSG00000229424	-3.21602	non-driver
PRAD	ENSG00000229425	-3.12048	non-driver
PRAD	ENSG00000229433	-2.87657	non-driver
PRAD	ENSG00000229434	-3.18752	non-driver
PRAD	ENSG00000229437	-2.96575	non-driver
PRAD	ENSG00000229443	-3.23925	non-driver
PRAD	ENSG00000229457	-3.25326	non-driver
PRAD	ENSG00000229459	-2.5404	non-driver
PRAD	ENSG00000229466	-3.23833	non-driver
PRAD	ENSG00000229483	-3.23335	non-driver
PRAD	ENSG00000229484	-2.22579	non-driver
PRAD	ENSG00000229494	-3.30261	non-driver
PRAD	ENSG00000229495	-3.20708	non-driver
PRAD	ENSG00000229498	-2.39873	non-driver
PRAD	ENSG00000229520	-2.79564	non-driver
PRAD	ENSG00000229522	-3.28593	non-driver
PRAD	ENSG00000229528	-2.94042	non-driver
PRAD	ENSG00000229543	-2.96986	non-driver
PRAD	ENSG00000229546	-2.75153	non-driver
PRAD	ENSG00000229550	0.3119	non-driver
PRAD	ENSG00000229557	-2.67579	non-driver
PRAD	ENSG00000229563	-3.13443	non-driver
PRAD	ENSG00000229565	-3.23591	non-driver
PRAD	ENSG00000229578	-3.31015	non-driver
PRAD	ENSG00000229599	-3.25189	non-driver
PRAD	ENSG00000229600	-3.29441	non-driver
PRAD	ENSG00000229603	-3.27492	non-driver
PRAD	ENSG00000229606	-3.30334	non-driver
PRAD	ENSG00000229607	-3.18349	non-driver
PRAD	ENSG00000229609	-3.10662	non-driver
PRAD	ENSG00000229611	-1.15416	non-driver
PRAD	ENSG00000229618	-3.1256	non-driver
PRAD	ENSG00000229619	1.34853	non-driver
PRAD	ENSG00000229621	-3.29085	non-driver
PRAD	ENSG00000229628	-2.65634	non-driver
PRAD	ENSG00000229630	-1.98421	non-driver
PRAD	ENSG00000229639	-1.30721	non-driver
PRAD	ENSG00000229642	-1.57994	non-driver
PRAD	ENSG00000229646	-1.16914	non-driver
PRAD	ENSG00000229647	-2.05233	non-driver
PRAD	ENSG00000229649	-3.17097	non-driver
PRAD	ENSG00000229654	-2.36113	non-driver
PRAD	ENSG00000229660	0.638236	non-driver
PRAD	ENSG00000229672	-3.19381	non-driver
PRAD	ENSG00000229694	-1.90826	non-driver
PRAD	ENSG00000229699	-3.28104	non-driver
PRAD	ENSG00000229719	-2.86579	non-driver
PRAD	ENSG00000229720	-2.92692	non-driver
PRAD	ENSG00000229722	-3.03027	non-driver
PRAD	ENSG00000229727	-2.61165	non-driver
PRAD	ENSG00000229740	-3.2127	non-driver
PRAD	ENSG00000229755	-3.32193	non-driver
PRAD	ENSG00000229770	-3.07516	non-driver
PRAD	ENSG00000229774	-3.19722	non-driver
PRAD	ENSG00000229775	-3.24209	non-driver
PRAD	ENSG00000229779	-3.28043	non-driver
PRAD	ENSG00000229792	-2.43097	non-driver
PRAD	ENSG00000229805	-3.29327	non-driver
PRAD	ENSG00000229807	-3.19834	non-driver
PRAD	ENSG00000229847	-1.50662	non-driver
PRAD	ENSG00000229855	-3.26098	non-driver
PRAD	ENSG00000229869	-0.237861	non-driver
PRAD	ENSG00000229876	-3.17437	non-driver
PRAD	ENSG00000229893	-2.0785	non-driver
PRAD	ENSG00000229912	-2.30031	non-driver
PRAD	ENSG00000229922	-3.03472	non-driver
PRAD	ENSG00000229923	-3.24827	non-driver
PRAD	ENSG00000229925	-3.01436	non-driver
PRAD	ENSG00000229928	-3.13611	non-driver
PRAD	ENSG00000229943	-3.28201	non-driver
PRAD	ENSG00000229950	1.70668	non-driver
PRAD	ENSG00000229960	-2.95064	non-driver
PRAD	ENSG00000229962	-3.06211	non-driver
PRAD	ENSG00000229964	-2.96393	non-driver
PRAD	ENSG00000229971	-3.27645	non-driver
PRAD	ENSG00000229976	-3.18999	non-driver
PRAD	ENSG00000229980	0.643416	non-driver
PRAD	ENSG00000229983	-2.74252	non-driver
PRAD	ENSG00000229986	-3.05772	non-driver
PRAD	ENSG00000229989	-3.12376	non-driver
PRAD	ENSG00000230014	-3.29634	non-driver
PRAD	ENSG00000230015	-3.23237	non-driver
PRAD	ENSG00000230030	-3.29057	non-driver
PRAD	ENSG00000230040	-3.12428	non-driver
PRAD	ENSG00000230051	-3.22911	non-driver
PRAD	ENSG00000230061	1.05337	non-driver
PRAD	ENSG00000230082	3.18647	non-driver
PRAD	ENSG00000230090	-3.28983	non-driver
PRAD	ENSG00000230096	-3.23266	non-driver
PRAD	ENSG00000230102	-1.75772	non-driver
PRAD	ENSG00000230105	-2.50912	non-driver
PRAD	ENSG00000230107	0.232769	non-driver
PRAD	ENSG00000230109	-3.13184	non-driver
PRAD	ENSG00000230121	-3.18074	non-driver
PRAD	ENSG00000230138	-2.43467	non-driver
PRAD	ENSG00000230142	-3.29847	non-driver
PRAD	ENSG00000230153	-3.27822	non-driver
PRAD	ENSG00000230156	-2.96048	non-driver
PRAD	ENSG00000230159	-2.97426	non-driver
PRAD	ENSG00000230173	-3.27061	non-driver
PRAD	ENSG00000230174	-3.19794	non-driver
PRAD	ENSG00000230176	-1.63803	non-driver
PRAD	ENSG00000230205	-2.99517	non-driver
PRAD	ENSG00000230215	-2.75084	non-driver
PRAD	ENSG00000230223	-3.07498	non-driver
PRAD	ENSG00000230226	-3.07595	non-driver
PRAD	ENSG00000230229	-2.72304	non-driver
PRAD	ENSG00000230233	-3.25662	non-driver
PRAD	ENSG00000230248	-3.25996	non-driver
PRAD	ENSG00000230250	-3.25029	non-driver
PRAD	ENSG00000230262	-2.09257	non-driver
PRAD	ENSG00000230269	-2.97419	non-driver
PRAD	ENSG00000230285	-2.01499	non-driver
PRAD	ENSG00000230298	-3.2511	non-driver
PRAD	ENSG00000230309	-3.28307	non-driver
PRAD	ENSG00000230313	-3.12716	non-driver
PRAD	ENSG00000230316	-1.05557	non-driver
PRAD	ENSG00000230323	-2.51355	non-driver
PRAD	ENSG00000230324	-3.2918	non-driver
PRAD	ENSG00000230352	-3.29982	non-driver
PRAD	ENSG00000230365	-3.2538	non-driver
PRAD	ENSG00000230379	-3.21789	non-driver
PRAD	ENSG00000230381	-3.14556	non-driver
PRAD	ENSG00000230390	-2.78067	non-driver
PRAD	ENSG00000230392	-3.07411	non-driver
PRAD	ENSG00000230400	-3.20223	non-driver
PRAD	ENSG00000230401	-2.9624	non-driver
PRAD	ENSG00000230402	-3.29305	non-driver
PRAD	ENSG00000230403	-3.23225	non-driver
PRAD	ENSG00000230404	-3.22702	non-driver
PRAD	ENSG00000230426	-0.624612	non-driver
PRAD	ENSG00000230434	-3.28352	non-driver
PRAD	ENSG00000230437	-3.28616	non-driver
PRAD	ENSG00000230448	-2.47566	non-driver
PRAD	ENSG00000230452	-2.91857	non-driver
PRAD	ENSG00000230461	-2.8407	non-driver
PRAD	ENSG00000230472	-3.31192	non-driver
PRAD	ENSG00000230487	2.55811	non-driver
PRAD	ENSG00000230492	-3.28185	non-driver
PRAD	ENSG00000230498	-2.4483	non-driver
PRAD	ENSG00000230499	-1.89979	non-driver
PRAD	ENSG00000230515	-3.02661	non-driver
PRAD	ENSG00000230525	-2.51222	non-driver
PRAD	ENSG00000230526	-2.36622	non-driver
PRAD	ENSG00000230530	-1.51051	non-driver
PRAD	ENSG00000230533	-1.81759	non-driver
PRAD	ENSG00000230537	-0.0723108	non-driver
PRAD	ENSG00000230550	-2.77184	non-driver
PRAD	ENSG00000230552	-3.02785	non-driver
PRAD	ENSG00000230555	2.13397	non-driver
PRAD	ENSG00000230569	-2.78162	non-driver
PRAD	ENSG00000230573	-3.27436	non-driver
PRAD	ENSG00000230587	-0.975997	non-driver
PRAD	ENSG00000230590	1.12003	non-driver
PRAD	ENSG00000230597	-2.95618	non-driver
PRAD	ENSG00000230599	-3.28429	non-driver
PRAD	ENSG00000230600	-3.3038	non-driver
PRAD	ENSG00000230623	-3.06343	non-driver
PRAD	ENSG00000230627	-3.041	non-driver
PRAD	ENSG00000230628	-3.15644	non-driver
PRAD	ENSG00000230630	0.699627	non-driver
PRAD	ENSG00000230631	-2.69454	non-driver
PRAD	ENSG00000230641	-1.39116	non-driver
PRAD	ENSG00000230645	-3.29181	non-driver
PRAD	ENSG00000230647	-3.07507	non-driver
PRAD	ENSG00000230648	0.0284453	non-driver
PRAD	ENSG00000230649	-2.30797	non-driver
PRAD	ENSG00000230651	-3.26716	non-driver
PRAD	ENSG00000230658	0.0166492	non-driver
PRAD	ENSG00000230668	-3.11171	non-driver
PRAD	ENSG00000230676	0.470008	non-driver
PRAD	ENSG00000230680	-3.31843	non-driver
PRAD	ENSG00000230687	-3.26986	non-driver
PRAD	ENSG00000230690	-3.27286	non-driver
PRAD	ENSG00000230695	-1.94153	non-driver
PRAD	ENSG00000230710	-3.23971	non-driver
PRAD	ENSG00000230714	-3.28576	non-driver
PRAD	ENSG00000230720	-3.28531	non-driver
PRAD	ENSG00000230731	-2.08636	non-driver
PRAD	ENSG00000230736	-1.91089	non-driver
PRAD	ENSG00000230746	-2.74203	non-driver
PRAD	ENSG00000230759	-3.29351	non-driver
PRAD	ENSG00000230768	-3.19751	non-driver
PRAD	ENSG00000230773	-2.67852	non-driver
PRAD	ENSG00000230798	1.23693	non-driver
PRAD	ENSG00000230817	-2.67754	non-driver
PRAD	ENSG00000230831	-3.25938	non-driver
PRAD	ENSG00000230834	-3.06636	non-driver
PRAD	ENSG00000230836	-1.39768	non-driver
PRAD	ENSG00000230838	-0.903083	non-driver
PRAD	ENSG00000230843	-3.27859	non-driver
PRAD	ENSG00000230864	-3.30495	non-driver
PRAD	ENSG00000230891	-3.27754	non-driver
PRAD	ENSG00000230899	-2.28056	non-driver
PRAD	ENSG00000230910	-2.46634	non-driver
PRAD	ENSG00000230923	-3.24099	non-driver
PRAD	ENSG00000230937	3.40912	non-driver
PRAD	ENSG00000230941	-3.29834	non-driver
PRAD	ENSG00000230943	0.772421	non-driver
PRAD	ENSG00000230944	-3.27609	non-driver
PRAD	ENSG00000230945	0.0944373	non-driver
PRAD	ENSG00000230962	-3.28332	non-driver
PRAD	ENSG00000230967	-3.18868	non-driver
PRAD	ENSG00000230969	-3.07535	non-driver
PRAD	ENSG00000230972	-3.29699	non-driver
PRAD	ENSG00000230975	-3.2566	non-driver
PRAD	ENSG00000230978	-0.892307	non-driver
PRAD	ENSG00000230990	-2.21733	non-driver
PRAD	ENSG00000230991	-3.13456	non-driver
PRAD	ENSG00000231004	-3.13455	non-driver
PRAD	ENSG00000231010	0.189365	non-driver
PRAD	ENSG00000231015	-3.26484	non-driver
PRAD	ENSG00000231019	-2.83088	non-driver
PRAD	ENSG00000231023	-3.27844	non-driver
PRAD	ENSG00000231039	-3.15496	non-driver
PRAD	ENSG00000231040	-3.28995	non-driver
PRAD	ENSG00000231052	-3.16289	non-driver
PRAD	ENSG00000231054	-2.53894	non-driver
PRAD	ENSG00000231056	-1.43416	non-driver
PRAD	ENSG00000231057	-2.43941	non-driver
PRAD	ENSG00000231061	-3.30427	non-driver
PRAD	ENSG00000231078	-3.31272	non-driver
PRAD	ENSG00000231083	-2.083	non-driver
PRAD	ENSG00000231090	-3.12514	non-driver
PRAD	ENSG00000231098	-2.43539	non-driver
PRAD	ENSG00000231106	-0.618897	non-driver
PRAD	ENSG00000231107	-3.0745	non-driver
PRAD	ENSG00000231143	-3.29371	non-driver
PRAD	ENSG00000231171	-3.11856	non-driver
PRAD	ENSG00000231173	-2.34159	non-driver
PRAD	ENSG00000231175	-3.2923	non-driver
PRAD	ENSG00000231177	0.997832	non-driver
PRAD	ENSG00000231178	-3.21446	non-driver
PRAD	ENSG00000231189	-3.23611	non-driver
PRAD	ENSG00000231193	-2.42509	non-driver
PRAD	ENSG00000231204	-3.27191	non-driver
PRAD	ENSG00000231210	-3.22936	non-driver
PRAD	ENSG00000231221	-1.45054	non-driver
PRAD	ENSG00000231231	-2.22589	non-driver
PRAD	ENSG00000231233	0.243629	non-driver
PRAD	ENSG00000231236	-2.97837	non-driver
PRAD	ENSG00000231243	-3.31665	non-driver
PRAD	ENSG00000231246	0.792187	non-driver
PRAD	ENSG00000231249	1.4202	non-driver
PRAD	ENSG00000231253	-3.09819	non-driver
PRAD	ENSG00000231265	-3.1127	non-driver
PRAD	ENSG00000231266	-3.28815	non-driver
PRAD	ENSG00000231291	-3.22132	non-driver
PRAD	ENSG00000231297	-3.23106	non-driver
PRAD	ENSG00000231298	-3.10837	non-driver
PRAD	ENSG00000231326	-3.08081	non-driver
PRAD	ENSG00000231327	2.10145	non-driver
PRAD	ENSG00000231367	-0.824609	non-driver
PRAD	ENSG00000231394	-2.53897	non-driver
PRAD	ENSG00000231401	-2.93378	non-driver
PRAD	ENSG00000231403	-3.25365	non-driver
PRAD	ENSG00000231405	-3.14502	non-driver
PRAD	ENSG00000231412	-2.18024	non-driver
PRAD	ENSG00000231413	-3.18128	non-driver
PRAD	ENSG00000231418	-3.20938	non-driver
PRAD	ENSG00000231419	-2.17394	non-driver
PRAD	ENSG00000231420	-3.11944	non-driver
PRAD	ENSG00000231422	-3.26992	non-driver
PRAD	ENSG00000231426	-2.87791	non-driver
PRAD	ENSG00000231427	-3.28753	non-driver
PRAD	ENSG00000231428	-3.26402	non-driver
PRAD	ENSG00000231437	0.7961	non-driver
PRAD	ENSG00000231453	-3.16296	non-driver
PRAD	ENSG00000231460	-2.83315	non-driver
PRAD	ENSG00000231473	-0.675785	non-driver
PRAD	ENSG00000231477	-3.26756	non-driver
PRAD	ENSG00000231487	-3.26801	non-driver
PRAD	ENSG00000231492	-3.28186	non-driver
PRAD	ENSG00000231495	-3.16359	non-driver
PRAD	ENSG00000231509	-2.9549	non-driver
PRAD	ENSG00000231510	-3.05267	non-driver
PRAD	ENSG00000231528	-2.02838	non-driver
PRAD	ENSG00000231529	-3.30162	non-driver
PRAD	ENSG00000231532	-2.92293	non-driver
PRAD	ENSG00000231539	-2.61343	non-driver
PRAD	ENSG00000231557	-3.27703	non-driver
PRAD	ENSG00000231566	-2.53032	non-driver
PRAD	ENSG00000231574	-1.71811	non-driver
PRAD	ENSG00000231589	-3.17597	non-driver
PRAD	ENSG00000231601	-3.24322	non-driver
PRAD	ENSG00000231604	-3.10721	non-driver
PRAD	ENSG00000231607	-0.835726	non-driver
PRAD	ENSG00000231620	-3.30782	non-driver
PRAD	ENSG00000231626	-3.31375	non-driver
PRAD	ENSG00000231630	-3.28116	non-driver
PRAD	ENSG00000231648	-1.42772	non-driver
PRAD	ENSG00000231662	-3.01073	non-driver
PRAD	ENSG00000231671	-3.27849	non-driver
PRAD	ENSG00000231672	-2.31484	non-driver
PRAD	ENSG00000231674	-3.29411	non-driver
PRAD	ENSG00000231678	-3.20444	non-driver
PRAD	ENSG00000231680	-1.33792	non-driver
PRAD	ENSG00000231681	-3.28895	non-driver
PRAD	ENSG00000231682	-2.57906	non-driver
PRAD	ENSG00000231698	-3.06242	non-driver
PRAD	ENSG00000231704	-1.45059	non-driver
PRAD	ENSG00000231711	1.92854	non-driver
PRAD	ENSG00000231713	-2.56183	non-driver
PRAD	ENSG00000231714	-3.21838	non-driver
PRAD	ENSG00000231718	-3.287	non-driver
PRAD	ENSG00000231720	-3.07239	non-driver
PRAD	ENSG00000231721	1.01331	non-driver
PRAD	ENSG00000231724	-2.78732	non-driver
PRAD	ENSG00000231740	-2.80806	non-driver
PRAD	ENSG00000231754	-2.57281	non-driver
PRAD	ENSG00000231755	-3.24194	non-driver
PRAD	ENSG00000231764	-0.714915	non-driver
PRAD	ENSG00000231768	0.775173	driver
PRAD	ENSG00000231769	0.0554252	non-driver
PRAD	ENSG00000231772	-3.01503	non-driver
PRAD	ENSG00000231776	-2.91764	non-driver
PRAD	ENSG00000231781	-2.98694	non-driver
PRAD	ENSG00000231791	-3.28029	non-driver
PRAD	ENSG00000231806	1.88067	non-driver
PRAD	ENSG00000231814	-3.30323	non-driver
PRAD	ENSG00000231815	-3.30868	non-driver
PRAD	ENSG00000231817	-2.23322	non-driver
PRAD	ENSG00000231826	-1.82505	non-driver
PRAD	ENSG00000231829	-2.51129	non-driver
PRAD	ENSG00000231830	-0.713148	non-driver
PRAD	ENSG00000231873	-2.66692	non-driver
PRAD	ENSG00000231876	-3.16892	non-driver
PRAD	ENSG00000231877	-3.23616	non-driver
PRAD	ENSG00000231883	-3.10992	non-driver
PRAD	ENSG00000231890	-0.00633148	non-driver
PRAD	ENSG00000231892	-1.03337	non-driver
PRAD	ENSG00000231902	-3.19844	non-driver
PRAD	ENSG00000231912	-2.9552	non-driver
PRAD	ENSG00000231949	-3.29916	non-driver
PRAD	ENSG00000231953	-3.0598	non-driver
PRAD	ENSG00000231971	-3.02269	non-driver
PRAD	ENSG00000231986	-3.30716	non-driver
PRAD	ENSG00000231987	-3.29959	non-driver
PRAD	ENSG00000232021	-1.36996	non-driver
PRAD	ENSG00000232028	-2.40335	non-driver
PRAD	ENSG00000232035	-2.52844	non-driver
PRAD	ENSG00000232044	-2.87639	non-driver
PRAD	ENSG00000232053	-2.48821	non-driver
PRAD	ENSG00000232056	-2.95825	non-driver
PRAD	ENSG00000232058	-3.28162	non-driver
PRAD	ENSG00000232065	1.31318	non-driver
PRAD	ENSG00000232072	-3.17984	non-driver
PRAD	ENSG00000232077	0.524656	non-driver
PRAD	ENSG00000232079	-2.435	non-driver
PRAD	ENSG00000232080	-3.09561	non-driver
PRAD	ENSG00000232093	2.2701	non-driver
PRAD	ENSG00000232100	-3.27063	non-driver
PRAD	ENSG00000232104	0.646773	non-driver
PRAD	ENSG00000232121	-3.27009	non-driver
PRAD	ENSG00000232130	-3.27258	non-driver
PRAD	ENSG00000232140	-0.43486	non-driver
PRAD	ENSG00000232153	-3.27108	non-driver
PRAD	ENSG00000232170	-3.30125	non-driver
PRAD	ENSG00000232188	-1.66093	non-driver
PRAD	ENSG00000232190	-3.22902	non-driver
PRAD	ENSG00000232193	-3.30405	non-driver
PRAD	ENSG00000232197	-2.32741	non-driver
PRAD	ENSG00000232200	-3.24714	non-driver
PRAD	ENSG00000232211	-3.25363	non-driver
PRAD	ENSG00000232212	-2.74292	non-driver
PRAD	ENSG00000232225	-3.25845	non-driver
PRAD	ENSG00000232227	-3.01101	non-driver
PRAD	ENSG00000232234	-2.96624	non-driver
PRAD	ENSG00000232245	-3.20213	non-driver
PRAD	ENSG00000232252	-3.17776	non-driver
PRAD	ENSG00000232271	-3.25926	non-driver
PRAD	ENSG00000232286	-3.23659	non-driver
PRAD	ENSG00000232294	-2.83975	non-driver
PRAD	ENSG00000232299	-3.28797	non-driver
PRAD	ENSG00000232309	-3.1888	non-driver
PRAD	ENSG00000232310	-1.66839	non-driver
PRAD	ENSG00000232316	0.459212	non-driver
PRAD	ENSG00000232325	-3.08674	non-driver
PRAD	ENSG00000232328	-3.27851	non-driver
PRAD	ENSG00000232347	-2.97836	non-driver
PRAD	ENSG00000232352	2.5923	non-driver
PRAD	ENSG00000232353	-3.09397	non-driver
PRAD	ENSG00000232359	-3.28451	non-driver
PRAD	ENSG00000232360	-2.7128	non-driver
PRAD	ENSG00000232363	-1.64453	non-driver
PRAD	ENSG00000232395	-3.30253	non-driver
PRAD	ENSG00000232396	-3.18738	non-driver
PRAD	ENSG00000232411	0.169361	non-driver
PRAD	ENSG00000232413	-3.28092	non-driver
PRAD	ENSG00000232419	-3.32193	non-driver
PRAD	ENSG00000232436	-3.29778	non-driver
PRAD	ENSG00000232444	-3.1598	non-driver
PRAD	ENSG00000232451	-3.00101	non-driver
PRAD	ENSG00000232453	1.41111	non-driver
PRAD	ENSG00000232458	-3.14323	non-driver
PRAD	ENSG00000232465	-3.23233	non-driver
PRAD	ENSG00000232494	-3.30869	non-driver
PRAD	ENSG00000232500	-3.18567	non-driver
PRAD	ENSG00000232512	-3.29858	non-driver
PRAD	ENSG00000232529	-3.29121	non-driver
PRAD	ENSG00000232537	-3.2274	non-driver
PRAD	ENSG00000232548	-3.29733	non-driver
PRAD	ENSG00000232560	-0.100583	non-driver
PRAD	ENSG00000232590	1.00609	non-driver
PRAD	ENSG00000232591	-2.80143	non-driver
PRAD	ENSG00000232596	-3.27832	non-driver
PRAD	ENSG00000232598	-2.9052	non-driver
PRAD	ENSG00000232600	1.44036	non-driver
PRAD	ENSG00000232604	-3.2971	non-driver
PRAD	ENSG00000232606	-2.37864	non-driver
PRAD	ENSG00000232628	-0.804305	non-driver
PRAD	ENSG00000232636	-3.32193	non-driver
PRAD	ENSG00000232645	1.54691	non-driver
PRAD	ENSG00000232648	-0.353821	non-driver
PRAD	ENSG00000232650	-2.40988	non-driver
PRAD	ENSG00000232655	-2.96875	non-driver
PRAD	ENSG00000232677	3.57736	non-driver
PRAD	ENSG00000232679	-3.06126	non-driver
PRAD	ENSG00000232680	2.48344	non-driver
PRAD	ENSG00000232688	-3.28025	non-driver
PRAD	ENSG00000232715	-0.572329	non-driver
PRAD	ENSG00000232719	-2.87239	non-driver
PRAD	ENSG00000232732	-2.95884	non-driver
PRAD	ENSG00000232740	-3.28855	non-driver
PRAD	ENSG00000232746	-3.09149	non-driver
PRAD	ENSG00000232749	-3.28223	non-driver
PRAD	ENSG00000232756	-2.66608	non-driver
PRAD	ENSG00000232790	-2.96087	non-driver
PRAD	ENSG00000232803	-1.27193	non-driver
PRAD	ENSG00000232806	2.74312	non-driver
PRAD	ENSG00000232812	-3.2468	non-driver
PRAD	ENSG00000232835	-3.25262	non-driver
PRAD	ENSG00000232837	-2.81499	non-driver
PRAD	ENSG00000232849	-3.27921	non-driver
PRAD	ENSG00000232855	1.38729	non-driver
PRAD	ENSG00000232874	1.06626	non-driver
PRAD	ENSG00000232884	-2.14341	non-driver
PRAD	ENSG00000232886	-3.0551	non-driver
PRAD	ENSG00000232895	-3.17567	non-driver
PRAD	ENSG00000232896	-3.17372	non-driver
PRAD	ENSG00000232900	-3.23786	non-driver
PRAD	ENSG00000232920	-3.23083	non-driver
PRAD	ENSG00000232930	-3.17524	non-driver
PRAD	ENSG00000232936	-3.04334	non-driver
PRAD	ENSG00000232947	-3.27278	non-driver
PRAD	ENSG00000232954	-3.30185	non-driver
PRAD	ENSG00000232956	3.92429	non-driver
PRAD	ENSG00000232964	-3.28056	non-driver
PRAD	ENSG00000232977	-0.107208	non-driver
PRAD	ENSG00000232985	-3.29788	non-driver
PRAD	ENSG00000232986	-1.95553	non-driver
PRAD	ENSG00000232991	-3.26235	non-driver
PRAD	ENSG00000233005	-2.91722	non-driver
PRAD	ENSG00000233016	5.05947	non-driver
PRAD	ENSG00000233017	-1.9839	non-driver
PRAD	ENSG00000233047	-3.2886	non-driver
PRAD	ENSG00000233048	-3.19502	non-driver
PRAD	ENSG00000233064	-1.98588	non-driver
PRAD	ENSG00000233069	-3.01618	non-driver
PRAD	ENSG00000233079	-3.25904	non-driver
PRAD	ENSG00000233081	0.704008	non-driver
PRAD	ENSG00000233085	-3.12531	non-driver
PRAD	ENSG00000233086	-3.19421	non-driver
PRAD	ENSG00000233096	-3.1365	non-driver
PRAD	ENSG00000233098	-0.246609	non-driver
PRAD	ENSG00000233101	-2.19636	non-driver
PRAD	ENSG00000233103	-3.28522	non-driver
PRAD	ENSG00000233117	-1.57286	non-driver
PRAD	ENSG00000233123	-3.0571	non-driver
PRAD	ENSG00000233124	-3.2619	non-driver
PRAD	ENSG00000233128	-3.19352	non-driver
PRAD	ENSG00000233143	-2.76744	non-driver
PRAD	ENSG00000233153	-1.38099	non-driver
PRAD	ENSG00000233154	-1.3229	non-driver
PRAD	ENSG00000233179	-3.26641	non-driver
PRAD	ENSG00000233200	-2.21094	non-driver
PRAD	ENSG00000233203	0.809926	non-driver
PRAD	ENSG00000233214	3.46878	non-driver
PRAD	ENSG00000233215	-0.551597	non-driver
PRAD	ENSG00000233234	-3.29801	non-driver
PRAD	ENSG00000233236	-3.25363	non-driver
PRAD	ENSG00000233237	0.25665	non-driver
PRAD	ENSG00000233242	-2.07645	non-driver
PRAD	ENSG00000233256	-1.90107	non-driver
PRAD	ENSG00000233258	-3.08006	non-driver
PRAD	ENSG00000233277	-3.2349	non-driver
PRAD	ENSG00000233288	-3.11795	non-driver
PRAD	ENSG00000233290	-3.17672	non-driver
PRAD	ENSG00000233321	-1.89103	non-driver
PRAD	ENSG00000233338	-3.22903	non-driver
PRAD	ENSG00000233342	-2.95399	non-driver
PRAD	ENSG00000233349	-3.15539	non-driver
PRAD	ENSG00000233358	-3.05824	non-driver
PRAD	ENSG00000233359	-3.2662	non-driver
PRAD	ENSG00000233365	-3.20306	non-driver
PRAD	ENSG00000233372	-3.21089	non-driver
PRAD	ENSG00000233387	-2.53771	non-driver
PRAD	ENSG00000233399	-3.26965	non-driver
PRAD	ENSG00000233403	-1.61807	non-driver
PRAD	ENSG00000233407	-3.27901	non-driver
PRAD	ENSG00000233410	-3.31323	non-driver
PRAD	ENSG00000233415	-3.27751	non-driver
PRAD	ENSG00000233417	-3.30122	non-driver
PRAD	ENSG00000233423	-1.55327	non-driver
PRAD	ENSG00000233429	1.08606	non-driver
PRAD	ENSG00000233452	-0.177212	non-driver
PRAD	ENSG00000233470	-3.28593	non-driver
PRAD	ENSG00000233472	-3.03563	non-driver
PRAD	ENSG00000233479	-2.71047	non-driver
PRAD	ENSG00000233480	-3.3094	non-driver
PRAD	ENSG00000233482	-3.14748	non-driver
PRAD	ENSG00000233492	-2.94861	non-driver
PRAD	ENSG00000233502	-2.94649	non-driver
PRAD	ENSG00000233508	-1.04629	non-driver
PRAD	ENSG00000233515	1.41518	non-driver
PRAD	ENSG00000233516	2.19489	non-driver
PRAD	ENSG00000233517	-2.53627	non-driver
PRAD	ENSG00000233521	-2.33165	non-driver
PRAD	ENSG00000233528	-3.25841	non-driver
PRAD	ENSG00000233532	-2.89717	non-driver
PRAD	ENSG00000233534	-3.03744	non-driver
PRAD	ENSG00000233535	-2.7901	non-driver
PRAD	ENSG00000233536	-3.1211	non-driver
PRAD	ENSG00000233538	-2.51592	non-driver
PRAD	ENSG00000233539	-2.77784	non-driver
PRAD	ENSG00000233554	-0.128168	non-driver
PRAD	ENSG00000233559	-1.43947	non-driver
PRAD	ENSG00000233569	-0.766176	non-driver
PRAD	ENSG00000233570	-3.29147	non-driver
PRAD	ENSG00000233571	-3.25199	non-driver
PRAD	ENSG00000233574	-3.2859	non-driver
PRAD	ENSG00000233587	-3.29652	non-driver
PRAD	ENSG00000233593	-0.888242	non-driver
PRAD	ENSG00000233605	-3.30956	non-driver
PRAD	ENSG00000233607	-3.19226	non-driver
PRAD	ENSG00000233610	-2.495	non-driver
PRAD	ENSG00000233616	-3.30857	non-driver
PRAD	ENSG00000233621	3.85011	non-driver
PRAD	ENSG00000233633	-2.39477	non-driver
PRAD	ENSG00000233639	-3.22987	non-driver
PRAD	ENSG00000233643	-2.30596	non-driver
PRAD	ENSG00000233645	-3.07093	non-driver
PRAD	ENSG00000233654	0.539666	non-driver
PRAD	ENSG00000233656	-3.12638	non-driver
PRAD	ENSG00000233684	-3.19344	non-driver
PRAD	ENSG00000233689	-3.23243	non-driver
PRAD	ENSG00000233694	-2.97908	non-driver
PRAD	ENSG00000233695	1.29443	non-driver
PRAD	ENSG00000233699	-3.26441	non-driver
PRAD	ENSG00000233705	1.12093	non-driver
PRAD	ENSG00000233718	-3.21282	non-driver
PRAD	ENSG00000233730	0.529369	non-driver
PRAD	ENSG00000233746	-3.16364	non-driver
PRAD	ENSG00000233754	-1.68038	non-driver
PRAD	ENSG00000233755	-3.20329	non-driver
PRAD	ENSG00000233760	1.15414	non-driver
PRAD	ENSG00000233775	-1.47299	non-driver
PRAD	ENSG00000233791	-1.82926	non-driver
PRAD	ENSG00000233817	-3.06295	non-driver
PRAD	ENSG00000233818	-2.25733	non-driver
PRAD	ENSG00000233824	-1.71859	non-driver
PRAD	ENSG00000233834	0.680978	non-driver
PRAD	ENSG00000233835	-3.22075	non-driver
PRAD	ENSG00000233842	-3.27863	non-driver
PRAD	ENSG00000233852	-2.28158	non-driver
PRAD	ENSG00000233862	-2.04986	non-driver
PRAD	ENSG00000233871	0.790818	non-driver
PRAD	ENSG00000233882	-3.29289	non-driver
PRAD	ENSG00000233891	-3.29292	non-driver
PRAD	ENSG00000233893	0.0459393	non-driver
PRAD	ENSG00000233901	1.1434	non-driver
PRAD	ENSG00000233906	-3.26634	non-driver
PRAD	ENSG00000233907	-3.27035	non-driver
PRAD	ENSG00000233919	-2.73864	non-driver
PRAD	ENSG00000233920	-2.05146	non-driver
PRAD	ENSG00000233922	-1.48757	non-driver
PRAD	ENSG00000233926	-2.18767	non-driver
PRAD	ENSG00000233936	-2.41922	non-driver
PRAD	ENSG00000233941	-2.44913	non-driver
PRAD	ENSG00000233945	-3.28162	non-driver
PRAD	ENSG00000233960	-3.30055	non-driver
PRAD	ENSG00000233967	-0.557032	non-driver
PRAD	ENSG00000233969	-3.26648	non-driver
PRAD	ENSG00000233970	-3.09152	non-driver
PRAD	ENSG00000233973	-3.30483	non-driver
PRAD	ENSG00000233977	-2.7743	non-driver
PRAD	ENSG00000233978	-3.1313	non-driver
PRAD	ENSG00000233981	-3.28425	non-driver
PRAD	ENSG00000233987	-3.28599	non-driver
PRAD	ENSG00000233997	-3.2028	non-driver
PRAD	ENSG00000234015	-3.24493	non-driver
PRAD	ENSG00000234022	-2.85959	non-driver
PRAD	ENSG00000234034	-3.24443	non-driver
PRAD	ENSG00000234052	-3.17026	non-driver
PRAD	ENSG00000234104	-3.26541	non-driver
PRAD	ENSG00000234105	-3.27061	non-driver
PRAD	ENSG00000234134	1.00032	non-driver
PRAD	ENSG00000234142	-3.04199	non-driver
PRAD	ENSG00000234147	-1.31224	non-driver
PRAD	ENSG00000234155	-3.01818	non-driver
PRAD	ENSG00000234168	-3.18155	non-driver
PRAD	ENSG00000234169	-3.25559	non-driver
PRAD	ENSG00000234172	-3.2752	non-driver
PRAD	ENSG00000234177	-1.88489	non-driver
PRAD	ENSG00000234182	0.103	non-driver
PRAD	ENSG00000234183	0.0936326	non-driver
PRAD	ENSG00000234184	-1.49289	non-driver
PRAD	ENSG00000234190	-3.11032	non-driver
PRAD	ENSG00000234191	-3.17329	non-driver
PRAD	ENSG00000234207	-3.30744	non-driver
PRAD	ENSG00000234215	-1.10383	non-driver
PRAD	ENSG00000234223	-0.603812	non-driver
PRAD	ENSG00000234244	-3.29309	non-driver
PRAD	ENSG00000234261	-2.0297	non-driver
PRAD	ENSG00000234273	-3.15392	non-driver
PRAD	ENSG00000234275	-3.27472	non-driver
PRAD	ENSG00000234277	-3.10606	non-driver
PRAD	ENSG00000234279	-2.86945	non-driver
PRAD	ENSG00000234292	-3.11357	non-driver
PRAD	ENSG00000234300	-2.98063	non-driver
PRAD	ENSG00000234306	-3.25504	non-driver
PRAD	ENSG00000234308	-3.20073	non-driver
PRAD	ENSG00000234311	-1.55213	non-driver
PRAD	ENSG00000234318	-2.51203	non-driver
PRAD	ENSG00000234378	-2.66049	non-driver
PRAD	ENSG00000234380	-2.02372	non-driver
PRAD	ENSG00000234384	-3.06487	non-driver
PRAD	ENSG00000234418	-1.31975	non-driver
PRAD	ENSG00000234423	-2.98828	non-driver
PRAD	ENSG00000234426	-3.174	non-driver
PRAD	ENSG00000234427	-2.59407	non-driver
PRAD	ENSG00000234435	-3.24124	non-driver
PRAD	ENSG00000234446	-3.23927	non-driver
PRAD	ENSG00000234455	-3.17701	non-driver
PRAD	ENSG00000234456	0.906954	non-driver
PRAD	ENSG00000234464	-3.08236	non-driver
PRAD	ENSG00000234481	-3.28176	non-driver
PRAD	ENSG00000234492	-1.79641	non-driver
PRAD	ENSG00000234519	-3.30146	non-driver
PRAD	ENSG00000234520	-3.24335	non-driver
PRAD	ENSG00000234535	-3.32193	non-driver
PRAD	ENSG00000234540	-3.23792	non-driver
PRAD	ENSG00000234542	-3.23805	non-driver
PRAD	ENSG00000234546	1.08838	non-driver
PRAD	ENSG00000234548	-3.30177	non-driver
PRAD	ENSG00000234551	-3.28877	non-driver
PRAD	ENSG00000234553	-2.93881	non-driver
PRAD	ENSG00000234556	-3.18867	non-driver
PRAD	ENSG00000234572	-2.94572	non-driver
PRAD	ENSG00000234580	-1.66503	non-driver
PRAD	ENSG00000234597	-3.2012	non-driver
PRAD	ENSG00000234608	4.2438	non-driver
PRAD	ENSG00000234625	-3.07881	non-driver
PRAD	ENSG00000234634	-3.01256	non-driver
PRAD	ENSG00000234640	-3.17662	non-driver
PRAD	ENSG00000234647	-2.65935	non-driver
PRAD	ENSG00000234660	-3.30949	non-driver
PRAD	ENSG00000234661	-2.54041	non-driver
PRAD	ENSG00000234675	-3.04467	non-driver
PRAD	ENSG00000234678	1.69435	non-driver
PRAD	ENSG00000234686	-3.25755	non-driver
PRAD	ENSG00000234688	-3.28414	non-driver
PRAD	ENSG00000234690	1.92581	non-driver
PRAD	ENSG00000234692	-0.273775	non-driver
PRAD	ENSG00000234698	-2.93267	non-driver
PRAD	ENSG00000234710	-3.16181	non-driver
PRAD	ENSG00000234712	-3.30958	non-driver
PRAD	ENSG00000234714	-3.17918	non-driver
PRAD	ENSG00000234721	-3.26555	non-driver
PRAD	ENSG00000234722	-2.97291	non-driver
PRAD	ENSG00000234730	-3.31135	non-driver
PRAD	ENSG00000234741	7.14538	non-driver
PRAD	ENSG00000234752	-3.25061	non-driver
PRAD	ENSG00000234753	2.32699	non-driver
PRAD	ENSG00000234756	-3.20517	non-driver
PRAD	ENSG00000234763	-3.20529	non-driver
PRAD	ENSG00000234767	-3.28237	non-driver
PRAD	ENSG00000234768	-2.27878	non-driver
PRAD	ENSG00000234772	-0.179613	non-driver
PRAD	ENSG00000234777	-3.19498	non-driver
PRAD	ENSG00000234779	1.47536	non-driver
PRAD	ENSG00000234781	-3.29449	non-driver
PRAD	ENSG00000234787	-3.29088	non-driver
PRAD	ENSG00000234791	-3.28294	non-driver
PRAD	ENSG00000234796	-3.02241	non-driver
PRAD	ENSG00000234817	-0.936045	non-driver
PRAD	ENSG00000234826	-2.95625	non-driver
PRAD	ENSG00000234854	-2.82612	non-driver
PRAD	ENSG00000234860	-2.84537	non-driver
PRAD	ENSG00000234862	-3.03265	non-driver
PRAD	ENSG00000234877	-3.2968	non-driver
PRAD	ENSG00000234880	-2.81206	non-driver
PRAD	ENSG00000234883	0.280881	non-driver
PRAD	ENSG00000234891	-3.1594	non-driver
PRAD	ENSG00000234899	-2.00149	non-driver
PRAD	ENSG00000234900	-2.23303	non-driver
PRAD	ENSG00000234902	-1.81346	non-driver
PRAD	ENSG00000234912	2.04852	non-driver
PRAD	ENSG00000234919	-1.98702	non-driver
PRAD	ENSG00000234938	-3.28397	non-driver
PRAD	ENSG00000234940	-3.29493	non-driver
PRAD	ENSG00000234944	-2.21779	non-driver
PRAD	ENSG00000234952	-3.13806	non-driver
PRAD	ENSG00000234956	-2.88946	non-driver
PRAD	ENSG00000234962	-3.2898	non-driver
PRAD	ENSG00000234973	-3.27133	non-driver
PRAD	ENSG00000234988	-3.11384	non-driver
PRAD	ENSG00000235005	-2.65817	non-driver
PRAD	ENSG00000235009	-2.96148	non-driver
PRAD	ENSG00000235011	-3.32193	non-driver
PRAD	ENSG00000235021	-1.03183	non-driver
PRAD	ENSG00000235023	0.324348	non-driver
PRAD	ENSG00000235047	-3.25724	non-driver
PRAD	ENSG00000235056	-1.92164	non-driver
PRAD	ENSG00000235070	-3.16425	non-driver
PRAD	ENSG00000235091	-1.89712	non-driver
PRAD	ENSG00000235092	0.235994	non-driver
PRAD	ENSG00000235099	-3.24786	non-driver
PRAD	ENSG00000235123	0.848526	non-driver
PRAD	ENSG00000235126	-2.92474	non-driver
PRAD	ENSG00000235127	-3.05308	non-driver
PRAD	ENSG00000235139	-3.30221	non-driver
PRAD	ENSG00000235142	-2.99778	non-driver
PRAD	ENSG00000235143	-3.26392	non-driver
PRAD	ENSG00000235151	0.00905213	non-driver
PRAD	ENSG00000235152	-3.29922	non-driver
PRAD	ENSG00000235154	-3.22561	non-driver
PRAD	ENSG00000235158	-3.28489	non-driver
PRAD	ENSG00000235159	0.198692	non-driver
PRAD	ENSG00000235160	-3.2887	non-driver
PRAD	ENSG00000235166	-3.24142	non-driver
PRAD	ENSG00000235172	-2.38603	non-driver
PRAD	ENSG00000235192	0.804766	non-driver
PRAD	ENSG00000235198	-3.295	non-driver
PRAD	ENSG00000235200	-3.22366	non-driver
PRAD	ENSG00000235201	-3.27336	non-driver
PRAD	ENSG00000235202	-3.27562	non-driver
PRAD	ENSG00000235209	-2.43466	non-driver
PRAD	ENSG00000235215	-1.51046	non-driver
PRAD	ENSG00000235221	-2.5529	non-driver
PRAD	ENSG00000235242	-3.07552	non-driver
PRAD	ENSG00000235244	-2.29049	non-driver
PRAD	ENSG00000235263	-2.08716	non-driver
PRAD	ENSG00000235269	-2.96353	non-driver
PRAD	ENSG00000235271	-1.57399	non-driver
PRAD	ENSG00000235277	-2.84408	non-driver
PRAD	ENSG00000235293	-3.20922	non-driver
PRAD	ENSG00000235303	-3.13039	non-driver
PRAD	ENSG00000235304	-2.44763	non-driver
PRAD	ENSG00000235337	-2.9138	non-driver
PRAD	ENSG00000235356	-3.0546	non-driver
PRAD	ENSG00000235357	-3.26476	non-driver
PRAD	ENSG00000235358	-1.93936	non-driver
PRAD	ENSG00000235366	-2.76416	non-driver
PRAD	ENSG00000235385	-2.85135	non-driver
PRAD	ENSG00000235399	-1.41409	non-driver
PRAD	ENSG00000235431	-3.24015	non-driver
PRAD	ENSG00000235435	-3.31537	non-driver
PRAD	ENSG00000235437	3.56659	non-driver
PRAD	ENSG00000235446	-3.2515	non-driver
PRAD	ENSG00000235450	-2.06287	non-driver
PRAD	ENSG00000235464	-3.30684	non-driver
PRAD	ENSG00000235480	-2.03967	non-driver
PRAD	ENSG00000235481	-1.39664	non-driver
PRAD	ENSG00000235491	-2.48128	non-driver
PRAD	ENSG00000235492	-3.30013	non-driver
PRAD	ENSG00000235495	-2.93973	non-driver
PRAD	ENSG00000235497	-2.57727	non-driver
PRAD	ENSG00000235503	-3.24654	non-driver
PRAD	ENSG00000235519	-3.24366	non-driver
PRAD	ENSG00000235530	0.259079	non-driver
PRAD	ENSG00000235533	-2.56958	non-driver
PRAD	ENSG00000235537	-3.07838	non-driver
PRAD	ENSG00000235538	-3.19682	non-driver
PRAD	ENSG00000235545	-0.997291	non-driver
PRAD	ENSG00000235564	-3.27381	non-driver
PRAD	ENSG00000235570	-3.32193	non-driver
PRAD	ENSG00000235572	-3.30788	non-driver
PRAD	ENSG00000235576	1.59584	non-driver
PRAD	ENSG00000235590	-2.67305	non-driver
PRAD	ENSG00000235597	-3.24602	non-driver
PRAD	ENSG00000235601	-3.02037	non-driver
PRAD	ENSG00000235610	-3.30292	non-driver
PRAD	ENSG00000235612	-3.24031	non-driver
PRAD	ENSG00000235620	-3.20427	non-driver
PRAD	ENSG00000235625	-3.31037	non-driver
PRAD	ENSG00000235629	-1.91361	non-driver
PRAD	ENSG00000235641	-2.1791	non-driver
PRAD	ENSG00000235645	-3.00539	non-driver
PRAD	ENSG00000235661	-3.21626	non-driver
PRAD	ENSG00000235706	1.70848	non-driver
PRAD	ENSG00000235726	-2.05172	non-driver
PRAD	ENSG00000235728	-3.24703	non-driver
PRAD	ENSG00000235736	-3.03018	non-driver
PRAD	ENSG00000235740	-2.88227	non-driver
PRAD	ENSG00000235741	-1.86751	non-driver
PRAD	ENSG00000235743	-0.841849	non-driver
PRAD	ENSG00000235770	-2.58365	non-driver
PRAD	ENSG00000235774	-3.29008	non-driver
PRAD	ENSG00000235781	-1.78213	non-driver
PRAD	ENSG00000235815	-2.68399	non-driver
PRAD	ENSG00000235819	-0.782906	non-driver
PRAD	ENSG00000235820	-2.99602	non-driver
PRAD	ENSG00000235823	2.78811	non-driver
PRAD	ENSG00000235840	-2.71193	non-driver
PRAD	ENSG00000235858	-3.29159	non-driver
PRAD	ENSG00000235881	-3.07851	non-driver
PRAD	ENSG00000235884	-3.32193	non-driver
PRAD	ENSG00000235885	-2.82482	non-driver
PRAD	ENSG00000235886	-3.29462	non-driver
PRAD	ENSG00000235888	-1.61309	non-driver
PRAD	ENSG00000235904	-1.62175	non-driver
PRAD	ENSG00000235911	-3.16553	non-driver
PRAD	ENSG00000235931	-3.28157	non-driver
PRAD	ENSG00000235933	-2.57013	non-driver
PRAD	ENSG00000235947	-0.681099	non-driver
PRAD	ENSG00000235965	-3.30953	non-driver
PRAD	ENSG00000235979	-2.86155	non-driver
PRAD	ENSG00000236013	-3.07349	non-driver
PRAD	ENSG00000236021	-2.12788	non-driver
PRAD	ENSG00000236036	-3.25544	non-driver
PRAD	ENSG00000236046	-3.14064	non-driver
PRAD	ENSG00000236049	-3.282	non-driver
PRAD	ENSG00000236052	-3.1719	non-driver
PRAD	ENSG00000236053	-2.14587	non-driver
PRAD	ENSG00000236069	-1.33173	non-driver
PRAD	ENSG00000236076	-2.91268	non-driver
PRAD	ENSG00000236078	-3.17272	non-driver
PRAD	ENSG00000236081	1.43735	non-driver
PRAD	ENSG00000236091	-2.97738	non-driver
PRAD	ENSG00000236098	-2.25766	non-driver
PRAD	ENSG00000236102	-3.26412	non-driver
PRAD	ENSG00000236106	-3.27046	non-driver
PRAD	ENSG00000236109	-3.29104	non-driver
PRAD	ENSG00000236115	-2.95187	non-driver
PRAD	ENSG00000236120	-1.00253	non-driver
PRAD	ENSG00000236129	-2.16902	non-driver
PRAD	ENSG00000236141	-3.32193	non-driver
PRAD	ENSG00000236145	-3.21713	non-driver
PRAD	ENSG00000236151	-3.29826	non-driver
PRAD	ENSG00000236166	-1.14357	non-driver
PRAD	ENSG00000236172	-3.28022	non-driver
PRAD	ENSG00000236173	-0.966254	non-driver
PRAD	ENSG00000236176	-3.31538	non-driver
PRAD	ENSG00000236208	-2.6946	non-driver
PRAD	ENSG00000236209	-1.42254	non-driver
PRAD	ENSG00000236212	-1.75651	non-driver
PRAD	ENSG00000236231	-3.11359	non-driver
PRAD	ENSG00000236268	-2.157	non-driver
PRAD	ENSG00000236289	-3.18045	non-driver
PRAD	ENSG00000236295	-3.20964	non-driver
PRAD	ENSG00000236299	-3.19818	non-driver
PRAD	ENSG00000236305	2.8698	non-driver
PRAD	ENSG00000236306	-3.23747	non-driver
PRAD	ENSG00000236311	-3.11906	non-driver
PRAD	ENSG00000236332	-3.13919	non-driver
PRAD	ENSG00000236333	-1.92211	non-driver
PRAD	ENSG00000236335	-3.30098	non-driver
PRAD	ENSG00000236347	-3.23677	non-driver
PRAD	ENSG00000236354	-3.152	non-driver
PRAD	ENSG00000236355	-2.67534	non-driver
PRAD	ENSG00000236356	-3.26506	non-driver
PRAD	ENSG00000236366	-2.66072	non-driver
PRAD	ENSG00000236372	-3.30551	non-driver
PRAD	ENSG00000236373	-2.78899	non-driver
PRAD	ENSG00000236376	-2.78589	non-driver
PRAD	ENSG00000236377	-1.0334	non-driver
PRAD	ENSG00000236378	-3.23595	non-driver
PRAD	ENSG00000236385	-1.78991	non-driver
PRAD	ENSG00000236387	-3.25347	non-driver
PRAD	ENSG00000236389	-3.10493	non-driver
PRAD	ENSG00000236393	-2.94617	non-driver
PRAD	ENSG00000236403	-3.16195	non-driver
PRAD	ENSG00000236412	-3.23329	non-driver
PRAD	ENSG00000236414	-3.28782	non-driver
PRAD	ENSG00000236423	0.0131636	non-driver
PRAD	ENSG00000236427	0.880952	non-driver
PRAD	ENSG00000236436	-3.28602	non-driver
PRAD	ENSG00000236437	-3.29424	non-driver
PRAD	ENSG00000236451	-3.13836	non-driver
PRAD	ENSG00000236452	-2.97666	non-driver
PRAD	ENSG00000236453	-3.14688	non-driver
PRAD	ENSG00000236467	-2.73166	non-driver
PRAD	ENSG00000236471	-0.237679	non-driver
PRAD	ENSG00000236481	-1.2546	non-driver
PRAD	ENSG00000236497	-3.07903	non-driver
PRAD	ENSG00000236501	-1.4878	non-driver
PRAD	ENSG00000236507	-3.28639	non-driver
PRAD	ENSG00000236511	-2.67341	non-driver
PRAD	ENSG00000236513	-3.30667	non-driver
PRAD	ENSG00000236529	-0.545239	non-driver
PRAD	ENSG00000236532	-1.73108	non-driver
PRAD	ENSG00000236536	-0.397068	non-driver
PRAD	ENSG00000236544	-3.06656	non-driver
PRAD	ENSG00000236581	-2.0372	non-driver
PRAD	ENSG00000236605	-3.28317	non-driver
PRAD	ENSG00000236618	1.63699	non-driver
PRAD	ENSG00000236634	-3.30745	non-driver
PRAD	ENSG00000236635	-3.23458	non-driver
PRAD	ENSG00000236678	-3.26053	non-driver
PRAD	ENSG00000236687	-3.04088	non-driver
PRAD	ENSG00000236700	-2.53385	non-driver
PRAD	ENSG00000236716	-3.30559	non-driver
PRAD	ENSG00000236719	-3.17156	non-driver
PRAD	ENSG00000236720	-3.30322	non-driver
PRAD	ENSG00000236747	-3.13351	non-driver
PRAD	ENSG00000236751	-2.65753	non-driver
PRAD	ENSG00000236760	-2.80905	non-driver
PRAD	ENSG00000236769	-3.2241	non-driver
PRAD	ENSG00000236799	-1.67957	non-driver
PRAD	ENSG00000236819	-1.60761	non-driver
PRAD	ENSG00000236827	-3.28601	non-driver
PRAD	ENSG00000236830	2.40803	non-driver
PRAD	ENSG00000236837	-3.27922	non-driver
PRAD	ENSG00000236842	-1.17496	non-driver
PRAD	ENSG00000236846	-2.17105	non-driver
PRAD	ENSG00000236849	-2.30199	non-driver
PRAD	ENSG00000236858	-3.2895	non-driver
PRAD	ENSG00000236864	-3.20201	non-driver
PRAD	ENSG00000236866	-2.7628	non-driver
PRAD	ENSG00000236874	-3.253	non-driver
PRAD	ENSG00000236885	-3.28967	non-driver
PRAD	ENSG00000236892	-2.7894	non-driver
PRAD	ENSG00000236897	-3.21706	non-driver
PRAD	ENSG00000236901	1.04188	non-driver
PRAD	ENSG00000236914	0.0109568	non-driver
PRAD	ENSG00000236920	-3.21689	non-driver
PRAD	ENSG00000236921	-3.08231	non-driver
PRAD	ENSG00000236922	-3.27282	non-driver
PRAD	ENSG00000236924	1.11194	non-driver
PRAD	ENSG00000236938	-3.21425	non-driver
PRAD	ENSG00000236948	-3.04061	non-driver
PRAD	ENSG00000236950	-3.29945	non-driver
PRAD	ENSG00000236961	0.0876006	non-driver
PRAD	ENSG00000236963	-2.44289	non-driver
PRAD	ENSG00000236968	-3.22727	non-driver
PRAD	ENSG00000236975	0.0700642	non-driver
PRAD	ENSG00000236985	-3.21118	non-driver
PRAD	ENSG00000236989	-3.17106	non-driver
PRAD	ENSG00000237002	-3.29077	non-driver
PRAD	ENSG00000237011	-3.19554	non-driver
PRAD	ENSG00000237013	-3.09008	non-driver
PRAD	ENSG00000237019	-3.19998	non-driver
PRAD	ENSG00000237036	1.94171	non-driver
PRAD	ENSG00000237048	-3.30397	non-driver
PRAD	ENSG00000237062	-3.22687	non-driver
PRAD	ENSG00000237063	-2.52338	non-driver
PRAD	ENSG00000237074	-3.0554	non-driver
PRAD	ENSG00000237076	-1.15896	non-driver
PRAD	ENSG00000237092	-3.12626	non-driver
PRAD	ENSG00000237119	-3.26964	non-driver
PRAD	ENSG00000237125	-2.6949	non-driver
PRAD	ENSG00000237128	-1.80361	non-driver
PRAD	ENSG00000237153	-3.00734	non-driver
PRAD	ENSG00000237166	-2.9193	non-driver
PRAD	ENSG00000237167	-3.12356	non-driver
PRAD	ENSG00000237179	-1.8036	non-driver
PRAD	ENSG00000237187	0.278643	non-driver
PRAD	ENSG00000237208	-2.98939	non-driver
PRAD	ENSG00000237220	-3.29256	non-driver
PRAD	ENSG00000237262	-3.00273	non-driver
PRAD	ENSG00000237267	-3.27759	non-driver
PRAD	ENSG00000237271	-3.20701	non-driver
PRAD	ENSG00000237283	-3.18241	non-driver
PRAD	ENSG00000237292	-2.99465	non-driver
PRAD	ENSG00000237298	-1.46067	non-driver
PRAD	ENSG00000237311	-3.12367	non-driver
PRAD	ENSG00000237312	-3.28982	non-driver
PRAD	ENSG00000237316	-3.18222	non-driver
PRAD	ENSG00000237320	-3.20147	non-driver
PRAD	ENSG00000237326	-3.30745	non-driver
PRAD	ENSG00000237331	-2.42266	non-driver
PRAD	ENSG00000237342	-3.28344	non-driver
PRAD	ENSG00000237346	-3.02954	non-driver
PRAD	ENSG00000237352	-0.170344	non-driver
PRAD	ENSG00000237356	-1.6489	non-driver
PRAD	ENSG00000237359	-2.01257	non-driver
PRAD	ENSG00000237361	2.22276	non-driver
PRAD	ENSG00000237380	-0.105584	non-driver
PRAD	ENSG00000237389	-3.07953	non-driver
PRAD	ENSG00000237396	-3.30256	non-driver
PRAD	ENSG00000237414	-3.26958	non-driver
PRAD	ENSG00000237422	-2.02494	non-driver
PRAD	ENSG00000237423	-3.16977	non-driver
PRAD	ENSG00000237424	1.363	non-driver
PRAD	ENSG00000237429	1.49402	non-driver
PRAD	ENSG00000237435	-3.29181	non-driver
PRAD	ENSG00000237436	1.03957	non-driver
PRAD	ENSG00000237445	-2.77458	non-driver
PRAD	ENSG00000237457	2.11123	non-driver
PRAD	ENSG00000237460	-3.02095	non-driver
PRAD	ENSG00000237461	-1.90679	non-driver
PRAD	ENSG00000237468	-3.30622	non-driver
PRAD	ENSG00000237471	-2.86147	non-driver
PRAD	ENSG00000237473	-3.28023	non-driver
PRAD	ENSG00000237477	-3.13902	non-driver
PRAD	ENSG00000237494	-2.92213	non-driver
PRAD	ENSG00000237498	-3.27832	non-driver
PRAD	ENSG00000237500	-3.27869	non-driver
PRAD	ENSG00000237512	-0.462976	non-driver
PRAD	ENSG00000237520	-2.47541	non-driver
PRAD	ENSG00000237523	-0.088266	non-driver
PRAD	ENSG00000237525	-3.2485	non-driver
PRAD	ENSG00000237527	-3.30424	non-driver
PRAD	ENSG00000237530	-3.14176	non-driver
PRAD	ENSG00000237531	-2.64995	non-driver
PRAD	ENSG00000237532	-2.94643	non-driver
PRAD	ENSG00000237552	-3.17777	non-driver
PRAD	ENSG00000237560	-2.48837	non-driver
PRAD	ENSG00000237567	0.0974098	non-driver
PRAD	ENSG00000237571	-3.03855	non-driver
PRAD	ENSG00000237579	-3.20698	non-driver
PRAD	ENSG00000237585	-2.31652	non-driver
PRAD	ENSG00000237590	-3.27822	non-driver
PRAD	ENSG00000237609	-2.06414	non-driver
PRAD	ENSG00000237612	-1.87744	non-driver
PRAD	ENSG00000237614	-0.218921	non-driver
PRAD	ENSG00000237626	-2.85218	non-driver
PRAD	ENSG00000237664	-2.42715	non-driver
PRAD	ENSG00000237670	0.895078	non-driver
PRAD	ENSG00000237699	-3.30174	non-driver
PRAD	ENSG00000237713	-2.8442	non-driver
PRAD	ENSG00000237716	-2.95289	non-driver
PRAD	ENSG00000237735	-2.644	non-driver
PRAD	ENSG00000237741	-3.20473	non-driver
PRAD	ENSG00000237751	-1.68269	non-driver
PRAD	ENSG00000237753	0.217603	non-driver
PRAD	ENSG00000237759	-3.26734	non-driver
PRAD	ENSG00000237760	-2.39671	non-driver
PRAD	ENSG00000237761	-3.28362	non-driver
PRAD	ENSG00000237767	-3.20138	non-driver
PRAD	ENSG00000237772	-2.58022	non-driver
PRAD	ENSG00000237775	-3.13122	non-driver
PRAD	ENSG00000237787	-3.04416	non-driver
PRAD	ENSG00000237790	-3.30867	non-driver
PRAD	ENSG00000237797	0.281748	non-driver
PRAD	ENSG00000237803	-2.80811	non-driver
PRAD	ENSG00000237807	3.41544	non-driver
PRAD	ENSG00000237843	-3.29434	non-driver
PRAD	ENSG00000237845	-3.13076	non-driver
PRAD	ENSG00000237856	-3.30044	non-driver
PRAD	ENSG00000237864	-1.86317	non-driver
PRAD	ENSG00000237874	-3.22156	non-driver
PRAD	ENSG00000237877	-0.631754	non-driver
PRAD	ENSG00000237879	-1.04724	non-driver
PRAD	ENSG00000237883	2.35695	non-driver
PRAD	ENSG00000237886	1.99621	non-driver
PRAD	ENSG00000237896	-3.30216	non-driver
PRAD	ENSG00000237921	-1.22328	non-driver
PRAD	ENSG00000237923	-3.12832	non-driver
PRAD	ENSG00000237927	-1.82821	non-driver
PRAD	ENSG00000237937	-3.13829	non-driver
PRAD	ENSG00000237941	-3.20756	non-driver
PRAD	ENSG00000237943	-0.322447	non-driver
PRAD	ENSG00000237947	-3.28968	non-driver
PRAD	ENSG00000237949	0.777525	non-driver
PRAD	ENSG00000237950	1.13529	non-driver
PRAD	ENSG00000237954	-2.59373	non-driver
PRAD	ENSG00000237980	-1.965	non-driver
PRAD	ENSG00000237987	-2.9713	non-driver
PRAD	ENSG00000237992	-3.11731	non-driver
PRAD	ENSG00000238005	-1.07435	non-driver
PRAD	ENSG00000238012	-3.10543	non-driver
PRAD	ENSG00000238031	-3.11123	non-driver
PRAD	ENSG00000238034	-3.1833	non-driver
PRAD	ENSG00000238042	-2.98155	non-driver
PRAD	ENSG00000238043	-0.153075	non-driver
PRAD	ENSG00000238054	-3.19907	non-driver
PRAD	ENSG00000238057	-2.89715	non-driver
PRAD	ENSG00000238058	2.0734	non-driver
PRAD	ENSG00000238063	-3.2522	non-driver
PRAD	ENSG00000238078	0.17005	non-driver
PRAD	ENSG00000238099	-3.16438	non-driver
PRAD	ENSG00000238102	-3.26306	non-driver
PRAD	ENSG00000238107	-3.23087	non-driver
PRAD	ENSG00000238120	1.11789	non-driver
PRAD	ENSG00000238121	-0.94686	non-driver
PRAD	ENSG00000238133	-1.3634	non-driver
PRAD	ENSG00000238192	-2.82685	non-driver
PRAD	ENSG00000238195	-3.21358	non-driver
PRAD	ENSG00000238198	-0.530743	non-driver
PRAD	ENSG00000238201	-2.79014	non-driver
PRAD	ENSG00000238207	-2.63886	non-driver
PRAD	ENSG00000238232	-2.20069	non-driver
PRAD	ENSG00000238242	-3.16277	non-driver
PRAD	ENSG00000238265	-3.30588	non-driver
PRAD	ENSG00000238266	-3.18755	non-driver
PRAD	ENSG00000238270	-3.32193	non-driver
PRAD	ENSG00000238276	-2.35867	non-driver
PRAD	ENSG00000238277	-3.29822	non-driver
PRAD	ENSG00000238282	-2.10702	non-driver
PRAD	ENSG00000238284	-2.90241	non-driver
PRAD	ENSG00000238290	-0.822204	non-driver
PRAD	ENSG00000238291	-3.26257	non-driver
PRAD	ENSG00000238755	-2.255	non-driver
PRAD	ENSG00000238837	-2.6668	non-driver
PRAD	ENSG00000239205	-3.26107	non-driver
PRAD	ENSG00000239213	0.637319	non-driver
PRAD	ENSG00000239216	-3.30917	non-driver
PRAD	ENSG00000239268	0.712301	non-driver
PRAD	ENSG00000239381	-3.10398	non-driver
PRAD	ENSG00000239407	0.617263	non-driver
PRAD	ENSG00000239440	-3.24913	non-driver
PRAD	ENSG00000239446	-3.32193	non-driver
PRAD	ENSG00000239454	-3.28307	non-driver
PRAD	ENSG00000239462	-2.35466	non-driver
PRAD	ENSG00000239498	-2.89073	non-driver
PRAD	ENSG00000239513	-1.76931	non-driver
PRAD	ENSG00000239523	-0.0251543	non-driver
PRAD	ENSG00000239569	4.77996	non-driver
PRAD	ENSG00000239589	-3.29688	non-driver
PRAD	ENSG00000239661	-3.29916	non-driver
PRAD	ENSG00000239674	0.766739	non-driver
PRAD	ENSG00000239716	-3.30935	non-driver
PRAD	ENSG00000239767	-3.2919	non-driver
PRAD	ENSG00000239799	-3.04205	non-driver
PRAD	ENSG00000239922	-3.19054	non-driver
PRAD	ENSG00000239941	-1.76691	non-driver
PRAD	ENSG00000239991	-3.25103	non-driver
PRAD	ENSG00000240006	-0.983599	non-driver
PRAD	ENSG00000240033	-3.18334	non-driver
PRAD	ENSG00000240063	-2.30638	non-driver
PRAD	ENSG00000240095	-3.2866	non-driver
PRAD	ENSG00000240152	-3.23901	non-driver
PRAD	ENSG00000240241	-3.25478	non-driver
PRAD	ENSG00000240354	-3.30458	non-driver
PRAD	ENSG00000240355	-3.3122	non-driver
PRAD	ENSG00000240405	-2.96363	non-driver
PRAD	ENSG00000240423	-2.67543	non-driver
PRAD	ENSG00000240440	-2.53861	non-driver
PRAD	ENSG00000240476	-3.01998	non-driver
PRAD	ENSG00000240478	-3.29279	non-driver
PRAD	ENSG00000240498	-2.57084	non-driver
PRAD	ENSG00000240562	-3.24786	non-driver
PRAD	ENSG00000240567	-2.58653	non-driver
PRAD	ENSG00000240573	-3.31112	non-driver
PRAD	ENSG00000240687	-2.18146	non-driver
PRAD	ENSG00000240708	-2.76976	non-driver
PRAD	ENSG00000240710	-0.763134	non-driver
PRAD	ENSG00000240792	-3.29149	non-driver
PRAD	ENSG00000240842	-3.30715	non-driver
PRAD	ENSG00000240875	0.786777	non-driver
PRAD	ENSG00000240893	-3.23694	non-driver
PRAD	ENSG00000240895	-3.24785	non-driver
PRAD	ENSG00000240922	1.09129	non-driver
PRAD	ENSG00000240973	-3.31459	non-driver
PRAD	ENSG00000240980	-3.22644	non-driver
PRAD	ENSG00000240990	4.00343	non-driver
PRAD	ENSG00000240996	-0.630154	non-driver
PRAD	ENSG00000241042	-2.23346	non-driver
PRAD	ENSG00000241048	-3.16084	non-driver
PRAD	ENSG00000241059	-3.20127	non-driver
PRAD	ENSG00000241098	-2.72911	non-driver
PRAD	ENSG00000241131	-3.27936	non-driver
PRAD	ENSG00000241135	-2.62141	non-driver
PRAD	ENSG00000241151	-3.21836	non-driver
PRAD	ENSG00000241163	-2.21115	non-driver
PRAD	ENSG00000241213	-2.62944	non-driver
PRAD	ENSG00000241219	-2.87293	non-driver
PRAD	ENSG00000241220	-2.93125	non-driver
PRAD	ENSG00000241231	-3.16631	non-driver
PRAD	ENSG00000241280	-3.12429	non-driver
PRAD	ENSG00000241316	0.371529	non-driver
PRAD	ENSG00000241324	-3.2213	non-driver
PRAD	ENSG00000241328	-3.25107	non-driver
PRAD	ENSG00000241336	-3.10533	non-driver
PRAD	ENSG00000241345	-3.27646	non-driver
PRAD	ENSG00000241383	-3.23216	non-driver
PRAD	ENSG00000241388	-1.43247	non-driver
PRAD	ENSG00000241469	-3.2589	non-driver
PRAD	ENSG00000241472	-1.07823	non-driver
PRAD	ENSG00000241475	-3.22933	non-driver
PRAD	ENSG00000241505	-3.30358	non-driver
PRAD	ENSG00000241593	-2.67351	non-driver
PRAD	ENSG00000241636	-3.26261	non-driver
PRAD	ENSG00000241667	-3.30299	non-driver
PRAD	ENSG00000241684	-0.163449	non-driver
PRAD	ENSG00000241696	-3.22878	non-driver
PRAD	ENSG00000241743	-3.09617	non-driver
PRAD	ENSG00000241754	-2.95307	non-driver
PRAD	ENSG00000241767	-2.54268	non-driver
PRAD	ENSG00000241770	-1.87264	non-driver
PRAD	ENSG00000241792	-3.31915	non-driver
PRAD	ENSG00000241881	-3.30985	non-driver
PRAD	ENSG00000241882	-3.25747	non-driver
PRAD	ENSG00000241884	-3.14563	non-driver
PRAD	ENSG00000241912	-2.97348	non-driver
PRAD	ENSG00000241921	-3.32006	non-driver
PRAD	ENSG00000241933	-2.93972	non-driver
PRAD	ENSG00000241954	-1.50935	non-driver
PRAD	ENSG00000241990	2.83329	non-driver
PRAD	ENSG00000242009	-3.27425	non-driver
PRAD	ENSG00000242012	-1.5939	non-driver
PRAD	ENSG00000242021	-2.05536	non-driver
PRAD	ENSG00000242029	-3.23398	non-driver
PRAD	ENSG00000242072	-3.23757	non-driver
PRAD	ENSG00000242078	1.51022	non-driver
PRAD	ENSG00000242107	-3.1446	non-driver
PRAD	ENSG00000242125	4.41801	non-driver
PRAD	ENSG00000242136	-2.20615	non-driver
PRAD	ENSG00000242145	-3.27598	non-driver
PRAD	ENSG00000242147	-2.03779	non-driver
PRAD	ENSG00000242339	-3.17104	non-driver
PRAD	ENSG00000242440	-3.05031	non-driver
PRAD	ENSG00000242474	1.79274	non-driver
PRAD	ENSG00000242512	-3.28675	non-driver
PRAD	ENSG00000242545	-3.25309	non-driver
PRAD	ENSG00000242568	-3.1532	non-driver
PRAD	ENSG00000242611	-0.719838	non-driver
PRAD	ENSG00000242618	-3.31709	non-driver
PRAD	ENSG00000242671	-3.23721	non-driver
PRAD	ENSG00000242741	-0.574425	non-driver
PRAD	ENSG00000242753	-2.96761	non-driver
PRAD	ENSG00000242770	-3.14325	non-driver
PRAD	ENSG00000242775	-3.16369	non-driver
PRAD	ENSG00000242781	-1.27221	non-driver
PRAD	ENSG00000242808	-2.21701	non-driver
PRAD	ENSG00000242816	-3.12149	non-driver
PRAD	ENSG00000242828	-0.00886847	non-driver
PRAD	ENSG00000242880	-2.4842	non-driver
PRAD	ENSG00000243081	-2.36559	non-driver
PRAD	ENSG00000243083	-3.05983	non-driver
PRAD	ENSG00000243089	-3.25222	non-driver
PRAD	ENSG00000243144	-2.57295	non-driver
PRAD	ENSG00000243149	-3.20246	non-driver
PRAD	ENSG00000243179	-2.88698	non-driver
PRAD	ENSG00000243197	-3.01486	non-driver
PRAD	ENSG00000243276	-3.17463	non-driver
PRAD	ENSG00000243296	-3.21264	non-driver
PRAD	ENSG00000243321	-3.18378	non-driver
PRAD	ENSG00000243345	-3.29221	non-driver
PRAD	ENSG00000243347	-3.29364	non-driver
PRAD	ENSG00000243349	-3.0804	non-driver
PRAD	ENSG00000243410	-3.32193	non-driver
PRAD	ENSG00000243479	1.90095	non-driver
PRAD	ENSG00000243486	-2.99366	non-driver
PRAD	ENSG00000243491	-2.52359	non-driver
PRAD	ENSG00000243550	-2.84437	non-driver
PRAD	ENSG00000243572	-3.23301	non-driver
PRAD	ENSG00000243574	-3.2821	non-driver
PRAD	ENSG00000243593	-3.2985	non-driver
PRAD	ENSG00000243620	-3.24285	non-driver
PRAD	ENSG00000243629	-2.92491	non-driver
PRAD	ENSG00000243636	-3.28293	non-driver
PRAD	ENSG00000243701	1.05139	non-driver
PRAD	ENSG00000243766	2.37594	non-driver
PRAD	ENSG00000243795	-2.15265	non-driver
PRAD	ENSG00000243818	-3.27936	non-driver
PRAD	ENSG00000243819	0.171857	non-driver
PRAD	ENSG00000243861	-3.29818	non-driver
PRAD	ENSG00000243903	-3.30389	non-driver
PRAD	ENSG00000243953	-2.78046	non-driver
PRAD	ENSG00000243969	-3.2825	non-driver
PRAD	ENSG00000244063	-1.36086	non-driver
PRAD	ENSG00000244215	-3.27931	non-driver
PRAD	ENSG00000244247	-3.0975	non-driver
PRAD	ENSG00000244268	-1.95564	non-driver
PRAD	ENSG00000244278	-3.2743	non-driver
PRAD	ENSG00000244310	-3.01408	non-driver
PRAD	ENSG00000244321	-3.30219	non-driver
PRAD	ENSG00000244342	-3.04811	non-driver
PRAD	ENSG00000244345	-2.78794	non-driver
PRAD	ENSG00000244349	2.1852	non-driver
PRAD	ENSG00000244358	-3.27958	non-driver
PRAD	ENSG00000244383	-1.89188	non-driver
PRAD	ENSG00000244461	-3.31018	non-driver
PRAD	ENSG00000244541	3.0094	non-driver
PRAD	ENSG00000244545	-3.28684	non-driver
PRAD	ENSG00000244558	-2.11696	non-driver
PRAD	ENSG00000244620	-2.52538	non-driver
PRAD	ENSG00000244625	0.835316	non-driver
PRAD	ENSG00000244649	-1.87395	non-driver
PRAD	ENSG00000244650	-3.27131	non-driver
PRAD	ENSG00000244706	-2.76856	non-driver
PRAD	ENSG00000244791	-3.07352	non-driver
PRAD	ENSG00000244968	0.901124	non-driver
PRAD	ENSG00000245017	-1.11941	non-driver
PRAD	ENSG00000245105	1.07141	non-driver
PRAD	ENSG00000245146	0.981586	non-driver
PRAD	ENSG00000245164	-1.33775	non-driver
PRAD	ENSG00000245213	1.00653	non-driver
PRAD	ENSG00000245275	-0.907508	non-driver
PRAD	ENSG00000245330	-1.77284	non-driver
PRAD	ENSG00000245479	-2.15141	non-driver
PRAD	ENSG00000245522	-0.415481	non-driver
PRAD	ENSG00000245526	-3.0232	non-driver
PRAD	ENSG00000245532	6.58486	non-driver
PRAD	ENSG00000245556	3.01337	non-driver
PRAD	ENSG00000245573	0.368516	non-driver
PRAD	ENSG00000245614	-0.854443	non-driver
PRAD	ENSG00000245651	-3.09059	non-driver
PRAD	ENSG00000245662	-2.48063	non-driver
PRAD	ENSG00000245685	-1.558	non-driver
PRAD	ENSG00000245694	2.36924	non-driver
PRAD	ENSG00000245729	-3.17284	non-driver
PRAD	ENSG00000245750	1.67868	non-driver
PRAD	ENSG00000245812	-1.13998	non-driver
PRAD	ENSG00000245832	-2.32675	non-driver
PRAD	ENSG00000245870	-3.13149	non-driver
PRAD	ENSG00000245910	6.49827	non-driver
PRAD	ENSG00000245954	-1.51495	non-driver
PRAD	ENSG00000245975	1.93754	non-driver
PRAD	ENSG00000246067	2.11582	non-driver
PRAD	ENSG00000246084	-2.60028	non-driver
PRAD	ENSG00000246095	-1.77298	non-driver
PRAD	ENSG00000246100	-0.904261	non-driver
PRAD	ENSG00000246145	-0.909035	non-driver
PRAD	ENSG00000246228	-0.22036	non-driver
PRAD	ENSG00000246273	0.999699	non-driver
PRAD	ENSG00000246363	-3.06842	non-driver
PRAD	ENSG00000246379	-2.20316	non-driver
PRAD	ENSG00000246430	-1.67595	non-driver
PRAD	ENSG00000246526	0.200133	non-driver
PRAD	ENSG00000246541	-2.64229	non-driver
PRAD	ENSG00000246548	-1.63343	non-driver
PRAD	ENSG00000246640	-0.609175	non-driver
PRAD	ENSG00000246763	3.72654	non-driver
PRAD	ENSG00000246774	-2.91004	non-driver
PRAD	ENSG00000246820	-3.03036	non-driver
PRAD	ENSG00000246876	-2.99443	non-driver
PRAD	ENSG00000246898	2.21199	non-driver
PRAD	ENSG00000246985	4.15655	non-driver
PRAD	ENSG00000247011	0.648375	non-driver
PRAD	ENSG00000247081	-0.66691	non-driver
PRAD	ENSG00000247092	1.54685	non-driver
PRAD	ENSG00000247095	2.2505	non-driver
PRAD	ENSG00000247131	-1.5852	non-driver
PRAD	ENSG00000247134	-1.47271	non-driver
PRAD	ENSG00000247157	-0.602331	non-driver
PRAD	ENSG00000247381	-3.22023	non-driver
PRAD	ENSG00000247402	-3.10944	non-driver
PRAD	ENSG00000247498	2.0143	non-driver
PRAD	ENSG00000247516	2.16711	non-driver
PRAD	ENSG00000247556	4.5334	non-driver
PRAD	ENSG00000247624	-2.03819	non-driver
PRAD	ENSG00000247774	0.476075	non-driver
PRAD	ENSG00000247809	-1.25095	non-driver
PRAD	ENSG00000247877	-2.20561	non-driver
PRAD	ENSG00000247970	-1.31899	non-driver
PRAD	ENSG00000247993	-3.32193	non-driver
PRAD	ENSG00000248029	-3.2542	non-driver
PRAD	ENSG00000248092	2.31384	non-driver
PRAD	ENSG00000248107	-3.26752	non-driver
PRAD	ENSG00000248112	-3.05299	non-driver
PRAD	ENSG00000248118	-0.873121	non-driver
PRAD	ENSG00000248125	-3.08282	non-driver
PRAD	ENSG00000248131	-2.78879	non-driver
PRAD	ENSG00000248132	-2.55516	non-driver
PRAD	ENSG00000248137	-3.31004	non-driver
PRAD	ENSG00000248143	-2.31742	non-driver
PRAD	ENSG00000248145	-3.28812	non-driver
PRAD	ENSG00000248148	-3.26967	non-driver
PRAD	ENSG00000248150	-2.94783	non-driver
PRAD	ENSG00000248172	-3.20394	non-driver
PRAD	ENSG00000248174	-2.13788	non-driver
PRAD	ENSG00000248176	-3.29249	non-driver
PRAD	ENSG00000248184	-3.20802	non-driver
PRAD	ENSG00000248187	-2.57744	non-driver
PRAD	ENSG00000248195	-3.23064	non-driver
PRAD	ENSG00000248197	-3.2778	non-driver
PRAD	ENSG00000248199	-3.23488	non-driver
PRAD	ENSG00000248202	-2.1902	non-driver
PRAD	ENSG00000248203	-3.30036	non-driver
PRAD	ENSG00000248210	-3.23353	non-driver
PRAD	ENSG00000248215	-3.2573	non-driver
PRAD	ENSG00000248227	-2.7448	non-driver
PRAD	ENSG00000248238	-3.02483	non-driver
PRAD	ENSG00000248240	-0.974382	non-driver
PRAD	ENSG00000248242	-2.81731	non-driver
PRAD	ENSG00000248261	-3.19721	non-driver
PRAD	ENSG00000248262	-3.30556	non-driver
PRAD	ENSG00000248279	-1.40989	non-driver
PRAD	ENSG00000248296	-3.25716	non-driver
PRAD	ENSG00000248300	-2.78137	non-driver
PRAD	ENSG00000248311	-3.32193	non-driver
PRAD	ENSG00000248317	-3.28622	non-driver
PRAD	ENSG00000248319	-3.22565	non-driver
PRAD	ENSG00000248323	-2.3913	non-driver
PRAD	ENSG00000248330	-3.13566	non-driver
PRAD	ENSG00000248338	-3.29311	non-driver
PRAD	ENSG00000248339	-3.29198	non-driver
PRAD	ENSG00000248346	-2.84738	non-driver
PRAD	ENSG00000248358	-2.58885	non-driver
PRAD	ENSG00000248359	-0.706763	non-driver
PRAD	ENSG00000248360	-2.42494	non-driver
PRAD	ENSG00000248363	-2.86574	non-driver
PRAD	ENSG00000248367	3.04745	non-driver
PRAD	ENSG00000248370	-3.27882	non-driver
PRAD	ENSG00000248371	-2.77063	non-driver
PRAD	ENSG00000248373	-3.11335	non-driver
PRAD	ENSG00000248391	-2.78213	non-driver
PRAD	ENSG00000248393	-3.3014	non-driver
PRAD	ENSG00000248397	-2.91569	non-driver
PRAD	ENSG00000248408	3.9139	non-driver
PRAD	ENSG00000248417	-3.28562	non-driver
PRAD	ENSG00000248425	-3.27194	non-driver
PRAD	ENSG00000248428	-2.70427	non-driver
PRAD	ENSG00000248434	-3.26372	non-driver
PRAD	ENSG00000248440	-3.27452	non-driver
PRAD	ENSG00000248441	-2.00616	non-driver
PRAD	ENSG00000248443	-3.2816	non-driver
PRAD	ENSG00000248456	-3.21571	non-driver
PRAD	ENSG00000248457	-3.27654	non-driver
PRAD	ENSG00000248474	-2.62287	non-driver
PRAD	ENSG00000248479	0.189345	non-driver
PRAD	ENSG00000248482	-3.2307	non-driver
PRAD	ENSG00000248484	-3.26917	non-driver
PRAD	ENSG00000248489	-0.211034	non-driver
PRAD	ENSG00000248490	-3.28174	non-driver
PRAD	ENSG00000248491	-2.82777	non-driver
PRAD	ENSG00000248505	-3.29379	non-driver
PRAD	ENSG00000248510	-3.20075	non-driver
PRAD	ENSG00000248515	-2.58221	non-driver
PRAD	ENSG00000248518	-3.30669	non-driver
PRAD	ENSG00000248528	-1.50042	non-driver
PRAD	ENSG00000248533	-3.31105	non-driver
PRAD	ENSG00000248539	-3.09669	non-driver
PRAD	ENSG00000248545	-3.18153	non-driver
PRAD	ENSG00000248551	-3.06831	non-driver
PRAD	ENSG00000248555	-3.26111	non-driver
PRAD	ENSG00000248567	-3.30385	non-driver
PRAD	ENSG00000248588	-3.1405	non-driver
PRAD	ENSG00000248597	-1.82169	non-driver
PRAD	ENSG00000248599	-1.88253	non-driver
PRAD	ENSG00000248600	-3.31076	non-driver
PRAD	ENSG00000248605	-3.25629	non-driver
PRAD	ENSG00000248646	-3.15998	non-driver
PRAD	ENSG00000248656	-3.28107	non-driver
PRAD	ENSG00000248663	3.29081	non-driver
PRAD	ENSG00000248667	-3.31758	non-driver
PRAD	ENSG00000248668	0.117538	non-driver
PRAD	ENSG00000248673	-2.76381	non-driver
PRAD	ENSG00000248677	-1.84678	non-driver
PRAD	ENSG00000248685	-3.0773	non-driver
PRAD	ENSG00000248690	-2.47761	non-driver
PRAD	ENSG00000248693	-1.14458	non-driver
PRAD	ENSG00000248701	-3.3062	non-driver
PRAD	ENSG00000248708	-3.16923	non-driver
PRAD	ENSG00000248709	-2.70908	non-driver
PRAD	ENSG00000248717	-3.2797	non-driver
PRAD	ENSG00000248727	-1.20808	non-driver
PRAD	ENSG00000248740	-2.88849	non-driver
PRAD	ENSG00000248744	-3.29332	non-driver
PRAD	ENSG00000248747	-3.1871	non-driver
PRAD	ENSG00000248749	-3.24778	non-driver
PRAD	ENSG00000248753	-3.19662	non-driver
PRAD	ENSG00000248762	-3.27488	non-driver
PRAD	ENSG00000248779	-3.0003	non-driver
PRAD	ENSG00000248789	-3.18021	non-driver
PRAD	ENSG00000248802	-2.83832	non-driver
PRAD	ENSG00000248809	-1.21529	non-driver
PRAD	ENSG00000248810	-2.83987	non-driver
PRAD	ENSG00000248837	-3.2164	non-driver
PRAD	ENSG00000248842	-3.31677	non-driver
PRAD	ENSG00000248846	-2.72052	non-driver
PRAD	ENSG00000248859	-2.54965	non-driver
PRAD	ENSG00000248866	2.94378	non-driver
PRAD	ENSG00000248869	-3.18585	non-driver
PRAD	ENSG00000248870	-2.96614	non-driver
PRAD	ENSG00000248872	-3.30582	non-driver
PRAD	ENSG00000248876	-3.27132	non-driver
PRAD	ENSG00000248884	-1.12439	non-driver
PRAD	ENSG00000248901	-3.21967	non-driver
PRAD	ENSG00000248908	-3.3079	non-driver
PRAD	ENSG00000248912	-3.31838	non-driver
PRAD	ENSG00000248918	-2.0945	non-driver
PRAD	ENSG00000248927	1.01519	non-driver
PRAD	ENSG00000248932	0.647222	non-driver
PRAD	ENSG00000248939	-3.05311	non-driver
PRAD	ENSG00000248942	-2.82841	non-driver
PRAD	ENSG00000248949	-3.05748	non-driver
PRAD	ENSG00000248954	-3.05539	non-driver
PRAD	ENSG00000248962	-3.29488	non-driver
PRAD	ENSG00000248964	-3.06158	non-driver
PRAD	ENSG00000248973	-3.24377	non-driver
PRAD	ENSG00000248990	-3.13311	non-driver
PRAD	ENSG00000248991	-2.78264	non-driver
PRAD	ENSG00000248995	-2.96936	non-driver
PRAD	ENSG00000249000	-3.2785	non-driver
PRAD	ENSG00000249008	-3.22081	non-driver
PRAD	ENSG00000249016	-3.2934	non-driver
PRAD	ENSG00000249017	-3.28257	non-driver
PRAD	ENSG00000249022	-2.52062	non-driver
PRAD	ENSG00000249023	-3.28468	non-driver
PRAD	ENSG00000249052	-3.2757	non-driver
PRAD	ENSG00000249061	-3.26102	non-driver
PRAD	ENSG00000249066	-3.31051	non-driver
PRAD	ENSG00000249069	-3.12534	non-driver
PRAD	ENSG00000249073	-3.26649	non-driver
PRAD	ENSG00000249082	-0.782576	non-driver
PRAD	ENSG00000249091	-2.49537	non-driver
PRAD	ENSG00000249094	-2.37611	non-driver
PRAD	ENSG00000249099	-3.29736	non-driver
PRAD	ENSG00000249100	-3.27953	non-driver
PRAD	ENSG00000249111	-3.30046	non-driver
PRAD	ENSG00000249122	-3.30708	non-driver
PRAD	ENSG00000249128	-3.20214	non-driver
PRAD	ENSG00000249131	-3.09652	non-driver
PRAD	ENSG00000249145	-2.34748	non-driver
PRAD	ENSG00000249150	-3.27424	non-driver
PRAD	ENSG00000249152	-3.31219	non-driver
PRAD	ENSG00000249153	-3.28981	non-driver
PRAD	ENSG00000249160	-3.29531	non-driver
PRAD	ENSG00000249163	-2.83942	non-driver
PRAD	ENSG00000249166	-3.32193	non-driver
PRAD	ENSG00000249169	-2.87256	non-driver
PRAD	ENSG00000249171	-3.26312	non-driver
PRAD	ENSG00000249173	-0.0766709	non-driver
PRAD	ENSG00000249184	-3.29034	non-driver
PRAD	ENSG00000249198	-3.19219	non-driver
PRAD	ENSG00000249199	-2.92507	non-driver
PRAD	ENSG00000249201	-1.71863	non-driver
PRAD	ENSG00000249203	-3.07052	non-driver
PRAD	ENSG00000249228	-3.225	non-driver
PRAD	ENSG00000249261	-3.30249	non-driver
PRAD	ENSG00000249269	-3.3009	non-driver
PRAD	ENSG00000249276	-3.29292	non-driver
PRAD	ENSG00000249279	-2.2135	non-driver
PRAD	ENSG00000249297	-3.30532	non-driver
PRAD	ENSG00000249306	0.495806	non-driver
PRAD	ENSG00000249307	1.64998	non-driver
PRAD	ENSG00000249317	-3.24984	non-driver
PRAD	ENSG00000249326	-1.60846	non-driver
PRAD	ENSG00000249332	-3.25944	non-driver
PRAD	ENSG00000249334	-2.7534	non-driver
PRAD	ENSG00000249335	-1.76014	non-driver
PRAD	ENSG00000249343	-3.27343	non-driver
PRAD	ENSG00000249345	-3.23827	non-driver
PRAD	ENSG00000249346	-2.96584	non-driver
PRAD	ENSG00000249349	-3.12951	non-driver
PRAD	ENSG00000249352	1.29425	non-driver
PRAD	ENSG00000249362	-1.8819	non-driver
PRAD	ENSG00000249364	-2.97099	non-driver
PRAD	ENSG00000249375	-1.77061	non-driver
PRAD	ENSG00000249378	-2.39186	non-driver
PRAD	ENSG00000249381	-3.13779	non-driver
PRAD	ENSG00000249382	-3.24775	non-driver
PRAD	ENSG00000249383	-3.23423	non-driver
PRAD	ENSG00000249392	-2.12786	non-driver
PRAD	ENSG00000249395	-2.08603	non-driver
PRAD	ENSG00000249396	-3.28516	non-driver
PRAD	ENSG00000249403	-3.3137	non-driver
PRAD	ENSG00000249404	-3.28578	non-driver
PRAD	ENSG00000249405	-3.26412	non-driver
PRAD	ENSG00000249409	-3.00958	non-driver
PRAD	ENSG00000249413	-1.70455	non-driver
PRAD	ENSG00000249425	-3.10784	non-driver
PRAD	ENSG00000249426	-2.10197	non-driver
PRAD	ENSG00000249429	-3.01202	non-driver
PRAD	ENSG00000249436	-3.25052	non-driver
PRAD	ENSG00000249441	-3.17001	non-driver
PRAD	ENSG00000249451	-1.01152	non-driver
PRAD	ENSG00000249458	-3.29537	non-driver
PRAD	ENSG00000249460	-3.27743	non-driver
PRAD	ENSG00000249463	-2.98783	non-driver
PRAD	ENSG00000249464	-1.90718	non-driver
PRAD	ENSG00000249479	-3.26783	non-driver
PRAD	ENSG00000249483	-2.18894	non-driver
PRAD	ENSG00000249487	-3.01242	non-driver
PRAD	ENSG00000249490	-3.306	non-driver
PRAD	ENSG00000249491	-3.26125	non-driver
PRAD	ENSG00000249497	-3.23827	non-driver
PRAD	ENSG00000249500	-3.28221	non-driver
PRAD	ENSG00000249513	-3.09486	non-driver
PRAD	ENSG00000249515	-3.27852	non-driver
PRAD	ENSG00000249519	-3.3159	non-driver
PRAD	ENSG00000249521	-3.30322	non-driver
PRAD	ENSG00000249534	-2.70764	non-driver
PRAD	ENSG00000249547	-3.29097	non-driver
PRAD	ENSG00000249550	-3.10792	non-driver
PRAD	ENSG00000249551	-3.1039	non-driver
PRAD	ENSG00000249572	2.20722	non-driver
PRAD	ENSG00000249584	-3.27334	non-driver
PRAD	ENSG00000249588	-2.91654	non-driver
PRAD	ENSG00000249599	4.58656	non-driver
PRAD	ENSG00000249601	-1.84605	non-driver
PRAD	ENSG00000249613	-3.29272	non-driver
PRAD	ENSG00000249618	-3.23288	non-driver
PRAD	ENSG00000249631	-2.85414	non-driver
PRAD	ENSG00000249638	-3.2995	non-driver
PRAD	ENSG00000249641	-2.10932	non-driver
PRAD	ENSG00000249642	-3.26577	non-driver
PRAD	ENSG00000249647	-3.18649	non-driver
PRAD	ENSG00000249650	-0.752514	non-driver
PRAD	ENSG00000249658	-3.19399	non-driver
PRAD	ENSG00000249664	-2.28212	non-driver
PRAD	ENSG00000249667	-3.06872	non-driver
PRAD	ENSG00000249669	1.69071	non-driver
PRAD	ENSG00000249675	-3.26216	non-driver
PRAD	ENSG00000249697	-3.21888	non-driver
PRAD	ENSG00000249699	-2.97123	non-driver
PRAD	ENSG00000249708	-3.28543	non-driver
PRAD	ENSG00000249722	-3.25667	non-driver
PRAD	ENSG00000249725	-3.25629	non-driver
PRAD	ENSG00000249727	-3.21346	non-driver
PRAD	ENSG00000249736	-2.59088	non-driver
PRAD	ENSG00000249737	-2.98421	non-driver
PRAD	ENSG00000249740	-0.969934	non-driver
PRAD	ENSG00000249742	-3.09388	non-driver
PRAD	ENSG00000249743	-2.76129	non-driver
PRAD	ENSG00000249746	-2.77041	non-driver
PRAD	ENSG00000249747	-3.25636	non-driver
PRAD	ENSG00000249748	-3.31466	non-driver
PRAD	ENSG00000249752	-2.04084	non-driver
PRAD	ENSG00000249771	-2.95039	non-driver
PRAD	ENSG00000249776	-1.00716	non-driver
PRAD	ENSG00000249782	-3.30491	non-driver
PRAD	ENSG00000249785	-2.88813	non-driver
PRAD	ENSG00000249791	-1.53101	non-driver
PRAD	ENSG00000249792	-3.27384	non-driver
PRAD	ENSG00000249797	-1.42629	non-driver
PRAD	ENSG00000249803	-3.2788	non-driver
PRAD	ENSG00000249807	-2.92973	non-driver
PRAD	ENSG00000249808	-3.28784	non-driver
PRAD	ENSG00000249815	-2.98868	non-driver
PRAD	ENSG00000249816	-0.137109	non-driver
PRAD	ENSG00000249818	-3.29356	non-driver
PRAD	ENSG00000249830	-3.25596	non-driver
PRAD	ENSG00000249831	-3.30263	non-driver
PRAD	ENSG00000249833	-3.20986	non-driver
PRAD	ENSG00000249835	-2.97312	non-driver
PRAD	ENSG00000249837	-1.57543	non-driver
PRAD	ENSG00000249842	-3.29898	non-driver
PRAD	ENSG00000249847	-3.31913	non-driver
PRAD	ENSG00000249857	-3.19111	non-driver
PRAD	ENSG00000249859	0.887055	non-driver
PRAD	ENSG00000249865	-3.30045	non-driver
PRAD	ENSG00000249867	-3.21136	non-driver
PRAD	ENSG00000249868	-2.61847	non-driver
PRAD	ENSG00000249873	-3.28669	non-driver
PRAD	ENSG00000249875	-3.05571	non-driver
PRAD	ENSG00000249877	-3.2422	non-driver
PRAD	ENSG00000249882	-3.26698	non-driver
PRAD	ENSG00000249883	-3.28901	non-driver
PRAD	ENSG00000249892	-3.22823	non-driver
PRAD	ENSG00000249894	-3.06962	non-driver
PRAD	ENSG00000249917	-3.10858	non-driver
PRAD	ENSG00000249924	-3.3009	non-driver
PRAD	ENSG00000249937	-2.99649	non-driver
PRAD	ENSG00000249941	-3.31623	non-driver
PRAD	ENSG00000249942	-3.2612	non-driver
PRAD	ENSG00000249945	-3.12505	non-driver
PRAD	ENSG00000249959	-3.25391	non-driver
PRAD	ENSG00000249966	-3.24131	non-driver
PRAD	ENSG00000249982	-3.29313	non-driver
PRAD	ENSG00000249984	-1.93005	non-driver
PRAD	ENSG00000249988	-3.05215	non-driver
PRAD	ENSG00000249994	-3.1827	non-driver
PRAD	ENSG00000249998	-3.2367	non-driver
PRAD	ENSG00000250024	-3.23964	non-driver
PRAD	ENSG00000250032	-3.28956	non-driver
PRAD	ENSG00000250033	-2.53531	non-driver
PRAD	ENSG00000250034	-3.32193	non-driver
PRAD	ENSG00000250038	-3.10287	non-driver
PRAD	ENSG00000250039	-2.68045	non-driver
PRAD	ENSG00000250041	-1.75107	non-driver
PRAD	ENSG00000250042	-2.96799	non-driver
PRAD	ENSG00000250043	-3.28271	non-driver
PRAD	ENSG00000250046	-3.19915	non-driver
PRAD	ENSG00000250048	-3.00276	non-driver
PRAD	ENSG00000250049	-3.0787	non-driver
PRAD	ENSG00000250056	-0.237362	non-driver
PRAD	ENSG00000250057	-1.29796	non-driver
PRAD	ENSG00000250060	-3.22239	non-driver
PRAD	ENSG00000250064	-2.52788	non-driver
PRAD	ENSG00000250066	-1.63966	non-driver
PRAD	ENSG00000250072	-2.1487	non-driver
PRAD	ENSG00000250078	-3.28758	non-driver
PRAD	ENSG00000250098	-2.84083	non-driver
PRAD	ENSG00000250101	0.195313	non-driver
PRAD	ENSG00000250107	-1.65929	non-driver
PRAD	ENSG00000250122	-2.98917	non-driver
PRAD	ENSG00000250124	-3.22302	non-driver
PRAD	ENSG00000250125	-3.29883	non-driver
PRAD	ENSG00000250126	-1.56119	non-driver
PRAD	ENSG00000250127	-3.18714	non-driver
PRAD	ENSG00000250131	-1.19386	non-driver
PRAD	ENSG00000250141	-3.26235	non-driver
PRAD	ENSG00000250149	-3.27362	non-driver
PRAD	ENSG00000250150	-3.31434	non-driver
PRAD	ENSG00000250156	-3.20517	non-driver
PRAD	ENSG00000250158	-2.68855	non-driver
PRAD	ENSG00000250166	-2.35478	non-driver
PRAD	ENSG00000250180	-3.19956	non-driver
PRAD	ENSG00000250190	-3.25718	non-driver
PRAD	ENSG00000250192	-3.11601	non-driver
PRAD	ENSG00000250193	-3.30357	non-driver
PRAD	ENSG00000250195	-0.984025	non-driver
PRAD	ENSG00000250220	1.93295	non-driver
PRAD	ENSG00000250237	2.51653	non-driver
PRAD	ENSG00000250241	-2.15725	non-driver
PRAD	ENSG00000250242	-3.27655	non-driver
PRAD	ENSG00000250252	-3.17285	non-driver
PRAD	ENSG00000250256	-3.26088	non-driver
PRAD	ENSG00000250263	-3.29037	non-driver
PRAD	ENSG00000250266	-1.2011	non-driver
PRAD	ENSG00000250274	-2.92196	non-driver
PRAD	ENSG00000250284	-3.22207	non-driver
PRAD	ENSG00000250313	-3.18744	non-driver
PRAD	ENSG00000250320	-2.29137	non-driver
PRAD	ENSG00000250326	0.163971	non-driver
PRAD	ENSG00000250331	-2.99091	non-driver
PRAD	ENSG00000250334	-1.97161	non-driver
PRAD	ENSG00000250337	-2.17255	non-driver
PRAD	ENSG00000250338	-3.2484	non-driver
PRAD	ENSG00000250340	-3.29044	non-driver
PRAD	ENSG00000250341	-3.28381	non-driver
PRAD	ENSG00000250343	-2.15591	non-driver
PRAD	ENSG00000250357	-3.07432	non-driver
PRAD	ENSG00000250360	2.09439	non-driver
PRAD	ENSG00000250362	-2.86225	non-driver
PRAD	ENSG00000250371	-3.03155	non-driver
PRAD	ENSG00000250375	-3.30067	non-driver
PRAD	ENSG00000250377	-3.24719	non-driver
PRAD	ENSG00000250390	-2.50339	non-driver
PRAD	ENSG00000250392	-2.03705	non-driver
PRAD	ENSG00000250402	-3.28693	non-driver
PRAD	ENSG00000250415	-0.533852	non-driver
PRAD	ENSG00000250417	-3.19704	non-driver
PRAD	ENSG00000250418	-3.29109	non-driver
PRAD	ENSG00000250421	-1.57307	non-driver
PRAD	ENSG00000250427	-2.43158	non-driver
PRAD	ENSG00000250437	-3.2632	non-driver
PRAD	ENSG00000250438	-3.32193	non-driver
PRAD	ENSG00000250446	-3.18708	non-driver
PRAD	ENSG00000250447	-3.25258	non-driver
PRAD	ENSG00000250456	-3.30762	non-driver
PRAD	ENSG00000250481	-3.28836	non-driver
PRAD	ENSG00000250488	-2.7027	non-driver
PRAD	ENSG00000250490	-1.03482	non-driver
PRAD	ENSG00000250501	-3.17013	non-driver
PRAD	ENSG00000250503	-3.25452	non-driver
PRAD	ENSG00000250509	-2.87579	non-driver
PRAD	ENSG00000250522	1.81348	non-driver
PRAD	ENSG00000250524	-3.28326	non-driver
PRAD	ENSG00000250529	-3.28482	non-driver
PRAD	ENSG00000250532	-3.25223	non-driver
PRAD	ENSG00000250543	-3.2912	non-driver
PRAD	ENSG00000250544	-3.26737	non-driver
PRAD	ENSG00000250546	-2.33784	non-driver
PRAD	ENSG00000250548	-2.8422	non-driver
PRAD	ENSG00000250551	-1.53928	non-driver
PRAD	ENSG00000250555	-3.32193	non-driver
PRAD	ENSG00000250564	-2.71979	non-driver
PRAD	ENSG00000250567	-2.67949	non-driver
PRAD	ENSG00000250572	-2.24687	non-driver
PRAD	ENSG00000250576	-3.21467	non-driver
PRAD	ENSG00000250577	-2.93212	non-driver
PRAD	ENSG00000250585	-3.20668	non-driver
PRAD	ENSG00000250590	-0.482203	non-driver
PRAD	ENSG00000250597	-3.23985	non-driver
PRAD	ENSG00000250620	-1.63464	non-driver
PRAD	ENSG00000250626	-3.25719	non-driver
PRAD	ENSG00000250629	-2.1788	non-driver
PRAD	ENSG00000250632	-2.38761	non-driver
PRAD	ENSG00000250634	-3.21373	non-driver
PRAD	ENSG00000250643	-2.61961	non-driver
PRAD	ENSG00000250657	-3.17714	non-driver
PRAD	ENSG00000250665	-3.28231	non-driver
PRAD	ENSG00000250668	-3.3068	non-driver
PRAD	ENSG00000250670	-3.05638	non-driver
PRAD	ENSG00000250674	-3.29881	non-driver
PRAD	ENSG00000250682	-3.04487	non-driver
PRAD	ENSG00000250694	-3.24274	non-driver
PRAD	ENSG00000250697	-1.75721	non-driver
PRAD	ENSG00000250704	-3.2148	non-driver
PRAD	ENSG00000250706	-2.97863	non-driver
PRAD	ENSG00000250716	-3.24389	non-driver
PRAD	ENSG00000250723	-3.29377	non-driver
PRAD	ENSG00000250735	-3.21979	non-driver
PRAD	ENSG00000250742	1.36085	non-driver
PRAD	ENSG00000250772	-3.27113	non-driver
PRAD	ENSG00000250775	-3.13656	non-driver
PRAD	ENSG00000250777	-2.90689	non-driver
PRAD	ENSG00000250781	-2.65705	non-driver
PRAD	ENSG00000250786	3.27534	non-driver
PRAD	ENSG00000250791	-3.24799	non-driver
PRAD	ENSG00000250806	-3.27884	non-driver
PRAD	ENSG00000250814	-3.24316	non-driver
PRAD	ENSG00000250819	-3.30092	non-driver
PRAD	ENSG00000250822	-2.95901	non-driver
PRAD	ENSG00000250829	-2.7685	non-driver
PRAD	ENSG00000250831	-1.90177	non-driver
PRAD	ENSG00000250842	-2.75494	non-driver
PRAD	ENSG00000250855	-3.21067	non-driver
PRAD	ENSG00000250863	-3.08709	non-driver
PRAD	ENSG00000250865	-3.22497	non-driver
PRAD	ENSG00000250874	-3.03034	non-driver
PRAD	ENSG00000250885	-3.14071	non-driver
PRAD	ENSG00000250887	-3.213	non-driver
PRAD	ENSG00000250888	-3.3032	non-driver
PRAD	ENSG00000250891	-2.68894	non-driver
PRAD	ENSG00000250920	-3.23241	non-driver
PRAD	ENSG00000250921	-3.30765	non-driver
PRAD	ENSG00000250934	-2.88464	non-driver
PRAD	ENSG00000250945	-3.04968	non-driver
PRAD	ENSG00000250948	0.183757	non-driver
PRAD	ENSG00000250949	-3.27754	non-driver
PRAD	ENSG00000250954	-3.25948	non-driver
PRAD	ENSG00000250957	-3.15115	non-driver
PRAD	ENSG00000250958	-3.27949	non-driver
PRAD	ENSG00000250961	-2.54478	non-driver
PRAD	ENSG00000250968	-3.27922	non-driver
PRAD	ENSG00000250971	-2.4594	non-driver
PRAD	ENSG00000250974	-3.17651	non-driver
PRAD	ENSG00000250977	-3.05669	non-driver
PRAD	ENSG00000250978	-1.00749	non-driver
PRAD	ENSG00000250993	-3.28409	non-driver
PRAD	ENSG00000250994	-2.6587	non-driver
PRAD	ENSG00000250999	0.224553	non-driver
PRAD	ENSG00000251003	-2.74995	non-driver
PRAD	ENSG00000251018	-3.16625	non-driver
PRAD	ENSG00000251022	3.87297	non-driver
PRAD	ENSG00000251026	-2.04664	non-driver
PRAD	ENSG00000251027	-2.99807	non-driver
PRAD	ENSG00000251033	-3.30588	non-driver
PRAD	ENSG00000251044	-3.05279	non-driver
PRAD	ENSG00000251048	-3.2988	non-driver
PRAD	ENSG00000251049	-3.3124	non-driver
PRAD	ENSG00000251054	-2.32302	non-driver
PRAD	ENSG00000251055	-3.27374	non-driver
PRAD	ENSG00000251061	-1.86746	non-driver
PRAD	ENSG00000251072	-2.87763	non-driver
PRAD	ENSG00000251080	-3.16725	non-driver
PRAD	ENSG00000251093	-3.1831	non-driver
PRAD	ENSG00000251125	-2.35207	non-driver
PRAD	ENSG00000251127	-3.28431	non-driver
PRAD	ENSG00000251129	-2.39391	non-driver
PRAD	ENSG00000251131	-0.621381	non-driver
PRAD	ENSG00000251132	-3.20954	non-driver
PRAD	ENSG00000251136	1.78431	non-driver
PRAD	ENSG00000251141	-0.0492257	non-driver
PRAD	ENSG00000251144	-2.91859	non-driver
PRAD	ENSG00000251151	-3.07775	non-driver
PRAD	ENSG00000251152	-2.82535	non-driver
PRAD	ENSG00000251168	-2.47693	non-driver
PRAD	ENSG00000251169	-1.46946	non-driver
PRAD	ENSG00000251170	-3.21489	non-driver
PRAD	ENSG00000251176	-3.26437	non-driver
PRAD	ENSG00000251179	-0.515796	non-driver
PRAD	ENSG00000251182	-3.09988	non-driver
PRAD	ENSG00000251183	-3.25649	non-driver
PRAD	ENSG00000251185	-2.8785	non-driver
PRAD	ENSG00000251189	-1.77244	non-driver
PRAD	ENSG00000251191	-2.71307	non-driver
PRAD	ENSG00000251200	-3.28571	non-driver
PRAD	ENSG00000251205	-3.20394	non-driver
PRAD	ENSG00000251206	-3.06046	non-driver
PRAD	ENSG00000251210	-2.81177	non-driver
PRAD	ENSG00000251213	-3.31037	non-driver
PRAD	ENSG00000251214	-3.32193	non-driver
PRAD	ENSG00000251216	-3.08133	non-driver
PRAD	ENSG00000251218	-3.11352	non-driver
PRAD	ENSG00000251230	-2.56509	non-driver
PRAD	ENSG00000251244	-1.79818	non-driver
PRAD	ENSG00000251249	-3.26091	non-driver
PRAD	ENSG00000251256	-3.30439	non-driver
PRAD	ENSG00000251259	0.0827264	non-driver
PRAD	ENSG00000251264	-3.27511	non-driver
PRAD	ENSG00000251266	-3.27261	non-driver
PRAD	ENSG00000251281	-2.54113	non-driver
PRAD	ENSG00000251283	-3.26009	non-driver
PRAD	ENSG00000251291	-3.12935	non-driver
PRAD	ENSG00000251292	-3.14852	non-driver
PRAD	ENSG00000251293	-2.30997	non-driver
PRAD	ENSG00000251298	-1.71417	non-driver
PRAD	ENSG00000251310	-3.23492	non-driver
PRAD	ENSG00000251311	-3.18857	non-driver
PRAD	ENSG00000251321	4.26185	non-driver
PRAD	ENSG00000251325	-2.65902	non-driver
PRAD	ENSG00000251326	-3.30192	non-driver
PRAD	ENSG00000251329	-3.25593	non-driver
PRAD	ENSG00000251336	-3.22107	non-driver
PRAD	ENSG00000251339	-3.30595	non-driver
PRAD	ENSG00000251350	-2.35016	non-driver
PRAD	ENSG00000251361	-2.51119	non-driver
PRAD	ENSG00000251363	-1.67113	non-driver
PRAD	ENSG00000251367	-3.23987	non-driver
PRAD	ENSG00000251371	-3.30707	non-driver
PRAD	ENSG00000251376	-3.29734	non-driver
PRAD	ENSG00000251377	-2.57689	non-driver
PRAD	ENSG00000251381	-1.56193	non-driver
PRAD	ENSG00000251383	-3.26473	non-driver
PRAD	ENSG00000251387	-3.0756	non-driver
PRAD	ENSG00000251388	-2.18597	non-driver
PRAD	ENSG00000251391	-3.16642	non-driver
PRAD	ENSG00000251393	-2.85892	non-driver
PRAD	ENSG00000251398	-3.28086	non-driver
PRAD	ENSG00000251399	-2.06522	non-driver
PRAD	ENSG00000251408	-2.64041	non-driver
PRAD	ENSG00000251409	-1.93694	non-driver
PRAD	ENSG00000251410	-3.09328	non-driver
PRAD	ENSG00000251412	-3.20729	non-driver
PRAD	ENSG00000251416	-2.86181	non-driver
PRAD	ENSG00000251421	-3.30503	non-driver
PRAD	ENSG00000251426	-3.30352	non-driver
PRAD	ENSG00000251432	0.418163	non-driver
PRAD	ENSG00000251434	-2.9572	non-driver
PRAD	ENSG00000251442	-0.723944	non-driver
PRAD	ENSG00000251443	-3.10938	non-driver
PRAD	ENSG00000251446	-3.2977	non-driver
PRAD	ENSG00000251448	-2.75679	non-driver
PRAD	ENSG00000251454	-3.0964	non-driver
PRAD	ENSG00000251459	-3.0767	non-driver
PRAD	ENSG00000251471	-3.22135	non-driver
PRAD	ENSG00000251487	-3.29073	non-driver
PRAD	ENSG00000251488	-2.87104	non-driver
PRAD	ENSG00000251490	-3.04985	non-driver
PRAD	ENSG00000251504	-2.72907	non-driver
PRAD	ENSG00000251506	-3.31914	non-driver
PRAD	ENSG00000251511	-3.10426	non-driver
PRAD	ENSG00000251517	-2.92673	non-driver
PRAD	ENSG00000251518	-3.31213	non-driver
PRAD	ENSG00000251526	-1.21543	non-driver
PRAD	ENSG00000251527	-3.27924	non-driver
PRAD	ENSG00000251532	0.213855	non-driver
PRAD	ENSG00000251538	-3.14083	non-driver
PRAD	ENSG00000251542	-3.20818	non-driver
PRAD	ENSG00000251543	-3.07384	non-driver
PRAD	ENSG00000251562	6.30125	non-driver
PRAD	ENSG00000251567	-3.2453	non-driver
PRAD	ENSG00000251573	-0.363061	non-driver
PRAD	ENSG00000251574	-3.14391	non-driver
PRAD	ENSG00000251575	-2.97873	non-driver
PRAD	ENSG00000251598	-2.4152	non-driver
PRAD	ENSG00000251599	-3.26319	non-driver
PRAD	ENSG00000251601	-2.84011	non-driver
PRAD	ENSG00000251611	1.5404	non-driver
PRAD	ENSG00000251613	-2.80262	non-driver
PRAD	ENSG00000251616	-3.24064	non-driver
PRAD	ENSG00000251619	-3.22752	non-driver
PRAD	ENSG00000251629	-3.20851	non-driver
PRAD	ENSG00000251632	-2.5774	non-driver
PRAD	ENSG00000251635	-2.50017	non-driver
PRAD	ENSG00000251642	-3.11112	non-driver
PRAD	ENSG00000251649	-3.31051	non-driver
PRAD	ENSG00000251652	-0.220656	non-driver
PRAD	ENSG00000251654	-2.62424	non-driver
PRAD	ENSG00000251665	-1.96173	non-driver
PRAD	ENSG00000251670	-3.27605	non-driver
PRAD	ENSG00000251678	-3.29932	non-driver
PRAD	ENSG00000251679	-3.18842	non-driver
PRAD	ENSG00000251688	-2.90547	non-driver
PRAD	ENSG00000253100	-3.25687	non-driver
PRAD	ENSG00000253105	-2.1025	non-driver
PRAD	ENSG00000253108	-3.29925	non-driver
PRAD	ENSG00000253111	-3.23082	non-driver
PRAD	ENSG00000253115	-2.53382	non-driver
PRAD	ENSG00000253122	-3.19752	non-driver
PRAD	ENSG00000253130	-3.23406	non-driver
PRAD	ENSG00000253134	-3.27322	non-driver
PRAD	ENSG00000253138	-3.02106	non-driver
PRAD	ENSG00000253139	-3.14174	non-driver
PRAD	ENSG00000253140	-2.87526	non-driver
PRAD	ENSG00000253141	-2.78766	non-driver
PRAD	ENSG00000253143	-3.29694	non-driver
PRAD	ENSG00000253147	-3.1432	non-driver
PRAD	ENSG00000253154	-3.27783	non-driver
PRAD	ENSG00000253161	-0.190399	non-driver
PRAD	ENSG00000253163	-2.73249	non-driver
PRAD	ENSG00000253164	-3.15438	non-driver
PRAD	ENSG00000253165	-3.26863	non-driver
PRAD	ENSG00000253170	-3.07664	non-driver
PRAD	ENSG00000253171	-3.17406	non-driver
PRAD	ENSG00000253177	-1.91996	non-driver
PRAD	ENSG00000253182	-3.08089	non-driver
PRAD	ENSG00000253184	-3.23453	non-driver
PRAD	ENSG00000253187	-0.00281728	non-driver
PRAD	ENSG00000253189	-3.02154	non-driver
PRAD	ENSG00000253205	-3.29535	non-driver
PRAD	ENSG00000253207	-3.27186	non-driver
PRAD	ENSG00000253214	-2.75902	non-driver
PRAD	ENSG00000253217	-1.38616	non-driver
PRAD	ENSG00000253220	-3.16642	non-driver
PRAD	ENSG00000253227	-2.74939	non-driver
PRAD	ENSG00000253230	-3.25627	non-driver
PRAD	ENSG00000253235	-3.23682	non-driver
PRAD	ENSG00000253236	-3.02639	non-driver
PRAD	ENSG00000253252	-3.22684	non-driver
PRAD	ENSG00000253260	-3.09675	non-driver
PRAD	ENSG00000253266	-2.3021	non-driver
PRAD	ENSG00000253275	-3.31636	non-driver
PRAD	ENSG00000253280	-3.25851	non-driver
PRAD	ENSG00000253281	-3.29855	non-driver
PRAD	ENSG00000253282	-2.95806	non-driver
PRAD	ENSG00000253287	-3.25988	non-driver
PRAD	ENSG00000253295	-1.90725	non-driver
PRAD	ENSG00000253298	-3.24207	non-driver
PRAD	ENSG00000253300	-3.24736	non-driver
PRAD	ENSG00000253308	1.29737	non-driver
PRAD	ENSG00000253314	-3.3018	non-driver
PRAD	ENSG00000253315	-2.76075	non-driver
PRAD	ENSG00000253317	-2.85105	non-driver
PRAD	ENSG00000253320	1.09522	non-driver
PRAD	ENSG00000253321	-3.20964	non-driver
PRAD	ENSG00000253322	-2.92359	non-driver
PRAD	ENSG00000253331	-3.26727	non-driver
PRAD	ENSG00000253339	-3.24232	non-driver
PRAD	ENSG00000253342	-3.24907	non-driver
PRAD	ENSG00000253343	-3.24188	non-driver
PRAD	ENSG00000253344	-3.17326	non-driver
PRAD	ENSG00000253351	-3.19887	non-driver
PRAD	ENSG00000253354	-3.25834	non-driver
PRAD	ENSG00000253355	-2.86957	non-driver
PRAD	ENSG00000253361	-2.3752	non-driver
PRAD	ENSG00000253363	-3.21171	non-driver
PRAD	ENSG00000253373	-3.18009	non-driver
PRAD	ENSG00000253376	-3.22662	non-driver
PRAD	ENSG00000253377	-3.26467	non-driver
PRAD	ENSG00000253380	-3.27882	non-driver
PRAD	ENSG00000253381	-3.26967	non-driver
PRAD	ENSG00000253388	-3.21058	non-driver
PRAD	ENSG00000253390	-1.04249	non-driver
PRAD	ENSG00000253395	1.15615	non-driver
PRAD	ENSG00000253400	0.483642	non-driver
PRAD	ENSG00000253407	-3.29915	non-driver
PRAD	ENSG00000253408	-1.14299	non-driver
PRAD	ENSG00000253414	0.805674	non-driver
PRAD	ENSG00000253416	-3.12639	non-driver
PRAD	ENSG00000253417	-3.1842	non-driver
PRAD	ENSG00000253424	-3.24114	non-driver
PRAD	ENSG00000253427	-3.26864	non-driver
PRAD	ENSG00000253428	-2.83609	non-driver
PRAD	ENSG00000253432	-3.30458	non-driver
PRAD	ENSG00000253433	-1.43656	non-driver
PRAD	ENSG00000253434	-3.28167	non-driver
PRAD	ENSG00000253438	0.446162	non-driver
PRAD	ENSG00000253444	-3.00851	non-driver
PRAD	ENSG00000253449	-3.20204	non-driver
PRAD	ENSG00000253452	-3.27093	non-driver
PRAD	ENSG00000253455	-2.91965	non-driver
PRAD	ENSG00000253469	-3.23063	non-driver
PRAD	ENSG00000253470	-3.25016	non-driver
PRAD	ENSG00000253471	0.0255235	non-driver
PRAD	ENSG00000253474	-3.1742	non-driver
PRAD	ENSG00000253479	-3.03122	non-driver
PRAD	ENSG00000253484	-3.28593	non-driver
PRAD	ENSG00000253489	-3.31306	non-driver
PRAD	ENSG00000253490	-2.83174	non-driver
PRAD	ENSG00000253496	-3.09703	non-driver
PRAD	ENSG00000253503	-3.2018	non-driver
PRAD	ENSG00000253505	-3.16175	non-driver
PRAD	ENSG00000253507	-3.18794	non-driver
PRAD	ENSG00000253510	-3.30705	non-driver
PRAD	ENSG00000253513	-2.57408	non-driver
PRAD	ENSG00000253524	-3.25061	non-driver
PRAD	ENSG00000253526	-3.2651	non-driver
PRAD	ENSG00000253530	-3.19547	non-driver
PRAD	ENSG00000253538	-3.32193	non-driver
PRAD	ENSG00000253549	-2.04866	non-driver
PRAD	ENSG00000253552	1.02976	non-driver
PRAD	ENSG00000253554	-3.28957	non-driver
PRAD	ENSG00000253561	-3.30197	non-driver
PRAD	ENSG00000253563	-1.64531	non-driver
PRAD	ENSG00000253572	-3.1337	non-driver
PRAD	ENSG00000253573	-1.73564	non-driver
PRAD	ENSG00000253577	-3.15258	non-driver
PRAD	ENSG00000253583	-3.3015	non-driver
PRAD	ENSG00000253584	-3.02804	non-driver
PRAD	ENSG00000253585	-2.942	non-driver
PRAD	ENSG00000253593	-2.88671	non-driver
PRAD	ENSG00000253595	-2.51994	non-driver
PRAD	ENSG00000253603	-2.11939	non-driver
PRAD	ENSG00000253604	-3.14123	non-driver
PRAD	ENSG00000253608	-2.93324	non-driver
PRAD	ENSG00000253619	-3.22976	non-driver
PRAD	ENSG00000253627	-3.15436	non-driver
PRAD	ENSG00000253632	-2.12257	non-driver
PRAD	ENSG00000253634	-3.27739	non-driver
PRAD	ENSG00000253642	-3.21587	non-driver
PRAD	ENSG00000253644	-0.212029	non-driver
PRAD	ENSG00000253648	-3.28704	non-driver
PRAD	ENSG00000253656	-3.26269	non-driver
PRAD	ENSG00000253658	-3.14922	non-driver
PRAD	ENSG00000253659	-3.27253	non-driver
PRAD	ENSG00000253665	-2.16678	non-driver
PRAD	ENSG00000253666	-2.90125	non-driver
PRAD	ENSG00000253669	0.208268	non-driver
PRAD	ENSG00000253671	0.968304	non-driver
PRAD	ENSG00000253672	-3.26565	non-driver
PRAD	ENSG00000253673	-3.17502	non-driver
PRAD	ENSG00000253679	-2.02891	non-driver
PRAD	ENSG00000253681	-3.32193	non-driver
PRAD	ENSG00000253682	-3.22853	non-driver
PRAD	ENSG00000253686	-2.88932	non-driver
PRAD	ENSG00000253688	-2.23981	non-driver
PRAD	ENSG00000253693	-0.140557	non-driver
PRAD	ENSG00000253695	-1.99326	non-driver
PRAD	ENSG00000253702	-2.83312	non-driver
PRAD	ENSG00000253704	-0.275088	non-driver
PRAD	ENSG00000253712	-2.95383	non-driver
PRAD	ENSG00000253713	-3.18426	non-driver
PRAD	ENSG00000253716	3.94615	non-driver
PRAD	ENSG00000253717	-3.30122	non-driver
PRAD	ENSG00000253734	-3.289	non-driver
PRAD	ENSG00000253735	-3.28833	non-driver
PRAD	ENSG00000253737	-2.70216	non-driver
PRAD	ENSG00000253738	3.11187	non-driver
PRAD	ENSG00000253745	-3.10132	non-driver
PRAD	ENSG00000253746	-0.987857	non-driver
PRAD	ENSG00000253749	-3.2708	non-driver
PRAD	ENSG00000253762	-3.29757	non-driver
PRAD	ENSG00000253768	-1.32464	non-driver
PRAD	ENSG00000253774	-3.25329	non-driver
PRAD	ENSG00000253776	-3.00721	non-driver
PRAD	ENSG00000253778	-3.05464	non-driver
PRAD	ENSG00000253782	-3.28664	non-driver
PRAD	ENSG00000253783	-3.28579	non-driver
PRAD	ENSG00000253787	-3.08738	non-driver
PRAD	ENSG00000253792	-2.99632	non-driver
PRAD	ENSG00000253796	-2.80857	non-driver
PRAD	ENSG00000253799	-3.00484	non-driver
PRAD	ENSG00000253802	-2.42386	non-driver
PRAD	ENSG00000253807	-3.09201	non-driver
PRAD	ENSG00000253819	-3.17898	non-driver
PRAD	ENSG00000253821	1.73232	non-driver
PRAD	ENSG00000253824	-2.65285	non-driver
PRAD	ENSG00000253825	-3.09127	non-driver
PRAD	ENSG00000253832	-3.1876	non-driver
PRAD	ENSG00000253834	-3.30514	non-driver
PRAD	ENSG00000253836	-3.21184	non-driver
PRAD	ENSG00000253842	-2.99509	non-driver
PRAD	ENSG00000253844	-1.18191	non-driver
PRAD	ENSG00000253853	-1.94309	non-driver
PRAD	ENSG00000253855	-3.03476	non-driver
PRAD	ENSG00000253871	-3.22376	non-driver
PRAD	ENSG00000253872	-3.18343	non-driver
PRAD	ENSG00000253879	-3.20485	non-driver
PRAD	ENSG00000253880	-2.67924	non-driver
PRAD	ENSG00000253887	-3.26903	non-driver
PRAD	ENSG00000253888	-3.24797	non-driver
PRAD	ENSG00000253891	-2.60965	non-driver
PRAD	ENSG00000253892	-3.15643	non-driver
PRAD	ENSG00000253894	-3.2934	non-driver
PRAD	ENSG00000253898	-3.15386	non-driver
PRAD	ENSG00000253901	-3.1645	non-driver
PRAD	ENSG00000253903	-3.28905	non-driver
PRAD	ENSG00000253926	-3.09675	non-driver
PRAD	ENSG00000253931	-1.16791	non-driver
PRAD	ENSG00000253944	-0.0830504	non-driver
PRAD	ENSG00000253956	-3.26186	non-driver
PRAD	ENSG00000253959	-2.99013	non-driver
PRAD	ENSG00000253960	-1.91452	non-driver
PRAD	ENSG00000253967	-2.65521	non-driver
PRAD	ENSG00000253968	-2.63405	non-driver
PRAD	ENSG00000253979	-3.25392	non-driver
PRAD	ENSG00000253986	-3.0933	non-driver
PRAD	ENSG00000253988	-0.83314	non-driver
PRAD	ENSG00000254001	-3.25189	non-driver
PRAD	ENSG00000254007	-3.28898	non-driver
PRAD	ENSG00000254008	-3.11029	non-driver
PRAD	ENSG00000254020	-3.29024	non-driver
PRAD	ENSG00000254021	-3.24756	non-driver
PRAD	ENSG00000254026	-3.29312	non-driver
PRAD	ENSG00000254033	-3.29037	non-driver
PRAD	ENSG00000254038	-2.98755	non-driver
PRAD	ENSG00000254039	-2.59144	non-driver
PRAD	ENSG00000254040	-2.71233	non-driver
PRAD	ENSG00000254041	-3.22386	non-driver
PRAD	ENSG00000254043	-2.59415	non-driver
PRAD	ENSG00000254055	-3.25478	non-driver
PRAD	ENSG00000254057	-1.56575	non-driver
PRAD	ENSG00000254066	-2.97609	non-driver
PRAD	ENSG00000254080	1.34348	non-driver
PRAD	ENSG00000254081	-3.22375	non-driver
PRAD	ENSG00000254084	0.0704758	non-driver
PRAD	ENSG00000254086	-3.26813	non-driver
PRAD	ENSG00000254089	1.74193	non-driver
PRAD	ENSG00000254095	-3.18627	non-driver
PRAD	ENSG00000254113	-3.20348	non-driver
PRAD	ENSG00000254119	-3.22246	non-driver
PRAD	ENSG00000254120	-3.26146	non-driver
PRAD	ENSG00000254123	-3.20197	non-driver
PRAD	ENSG00000254130	-3.16271	non-driver
PRAD	ENSG00000254135	-3.12949	non-driver
PRAD	ENSG00000254136	-3.22881	non-driver
PRAD	ENSG00000254139	-2.64809	non-driver
PRAD	ENSG00000254153	1.37149	non-driver
PRAD	ENSG00000254162	-0.150421	non-driver
PRAD	ENSG00000254164	-1.38404	non-driver
PRAD	ENSG00000254166	-2.22732	non-driver
PRAD	ENSG00000254171	-2.53499	non-driver
PRAD	ENSG00000254194	-3.27864	non-driver
PRAD	ENSG00000254201	-3.27213	non-driver
PRAD	ENSG00000254202	-3.25801	non-driver
PRAD	ENSG00000254204	-3.32193	non-driver
PRAD	ENSG00000254209	-3.2467	non-driver
PRAD	ENSG00000254226	-2.65197	non-driver
PRAD	ENSG00000254227	-3.19972	non-driver
PRAD	ENSG00000254237	-3.29686	non-driver
PRAD	ENSG00000254242	-3.20628	non-driver
PRAD	ENSG00000254258	-3.14651	non-driver
PRAD	ENSG00000254260	-3.14815	non-driver
PRAD	ENSG00000254261	-1.28318	non-driver
PRAD	ENSG00000254271	0.730507	non-driver
PRAD	ENSG00000254275	-3.09262	non-driver
PRAD	ENSG00000254277	-3.25714	non-driver
PRAD	ENSG00000254288	-1.73108	non-driver
PRAD	ENSG00000254290	0.499772	non-driver
PRAD	ENSG00000254291	-3.29809	non-driver
PRAD	ENSG00000254300	-3.22479	non-driver
PRAD	ENSG00000254302	-3.29516	non-driver
PRAD	ENSG00000254303	-3.2039	non-driver
PRAD	ENSG00000254306	-3.14953	non-driver
PRAD	ENSG00000254321	-3.11963	non-driver
PRAD	ENSG00000254334	-3.31254	non-driver
PRAD	ENSG00000254337	-2.83951	non-driver
PRAD	ENSG00000254338	-1.01406	non-driver
PRAD	ENSG00000254339	-3.21455	non-driver
PRAD	ENSG00000254344	-3.25308	non-driver
PRAD	ENSG00000254347	-3.24184	non-driver
PRAD	ENSG00000254349	-0.777371	non-driver
PRAD	ENSG00000254350	-2.97266	non-driver
PRAD	ENSG00000254361	-3.28369	non-driver
PRAD	ENSG00000254364	-2.3911	non-driver
PRAD	ENSG00000254366	-3.27452	non-driver
PRAD	ENSG00000254369	-1.22069	non-driver
PRAD	ENSG00000254372	-2.28056	non-driver
PRAD	ENSG00000254380	-3.30319	non-driver
PRAD	ENSG00000254389	1.3956	non-driver
PRAD	ENSG00000254394	-3.21385	non-driver
PRAD	ENSG00000254401	-2.30206	non-driver
PRAD	ENSG00000254416	-2.59606	non-driver
PRAD	ENSG00000254434	-3.2769	non-driver
PRAD	ENSG00000254438	-3.16911	non-driver
PRAD	ENSG00000254456	-3.25586	non-driver
PRAD	ENSG00000254480	2.60532	non-driver
PRAD	ENSG00000254486	-3.2484	non-driver
PRAD	ENSG00000254488	-3.25635	non-driver
PRAD	ENSG00000254489	-0.296923	non-driver
PRAD	ENSG00000254508	-2.88532	non-driver
PRAD	ENSG00000254511	-3.16811	non-driver
PRAD	ENSG00000254514	-3.30954	non-driver
PRAD	ENSG00000254516	-3.30153	non-driver
PRAD	ENSG00000254519	-3.24986	non-driver
PRAD	ENSG00000254526	-3.245	non-driver
PRAD	ENSG00000254530	-3.18479	non-driver
PRAD	ENSG00000254533	0.708738	non-driver
PRAD	ENSG00000254560	-2.23776	non-driver
PRAD	ENSG00000254562	-3.28469	non-driver
PRAD	ENSG00000254573	-1.48487	non-driver
PRAD	ENSG00000254580	-3.27855	non-driver
PRAD	ENSG00000254586	-3.17639	non-driver
PRAD	ENSG00000254587	-3.16625	non-driver
PRAD	ENSG00000254588	-3.03044	non-driver
PRAD	ENSG00000254594	-3.31119	non-driver
PRAD	ENSG00000254599	-3.26861	non-driver
PRAD	ENSG00000254602	-1.15395	non-driver
PRAD	ENSG00000254619	-1.89219	non-driver
PRAD	ENSG00000254620	-1.19547	non-driver
PRAD	ENSG00000254625	-3.28584	non-driver
PRAD	ENSG00000254626	-3.30244	non-driver
PRAD	ENSG00000254632	-2.94944	non-driver
PRAD	ENSG00000254639	-2.21458	non-driver
PRAD	ENSG00000254645	-2.43518	non-driver
PRAD	ENSG00000254651	-3.32193	non-driver
PRAD	ENSG00000254654	-2.97064	non-driver
PRAD	ENSG00000254659	-3.24959	non-driver
PRAD	ENSG00000254661	-3.24396	non-driver
PRAD	ENSG00000254669	-3.18721	non-driver
PRAD	ENSG00000254670	-0.413764	non-driver
PRAD	ENSG00000254699	-2.80513	non-driver
PRAD	ENSG00000254731	-0.101184	non-driver
PRAD	ENSG00000254734	-3.25699	non-driver
PRAD	ENSG00000254753	-3.29857	non-driver
PRAD	ENSG00000254754	-3.22159	non-driver
PRAD	ENSG00000254775	-3.27156	non-driver
PRAD	ENSG00000254804	-3.18726	non-driver
PRAD	ENSG00000254822	-3.28121	non-driver
PRAD	ENSG00000254823	-3.25163	non-driver
PRAD	ENSG00000254830	-3.30437	non-driver
PRAD	ENSG00000254833	-1.8033	non-driver
PRAD	ENSG00000254847	-0.0804708	non-driver
PRAD	ENSG00000254861	-2.2361	non-driver
PRAD	ENSG00000254907	-0.487024	non-driver
PRAD	ENSG00000254919	-3.2509	non-driver
PRAD	ENSG00000254927	-3.116	non-driver
PRAD	ENSG00000254930	-3.31496	non-driver
PRAD	ENSG00000254934	-3.09827	non-driver
PRAD	ENSG00000254952	-2.55082	non-driver
PRAD	ENSG00000254968	-3.03975	non-driver
PRAD	ENSG00000254975	-3.07546	non-driver
PRAD	ENSG00000254987	-2.76619	non-driver
PRAD	ENSG00000254989	-3.31562	non-driver
PRAD	ENSG00000254991	-2.69292	non-driver
PRAD	ENSG00000255002	-3.03101	non-driver
PRAD	ENSG00000255007	3.94432	non-driver
PRAD	ENSG00000255015	-3.24259	non-driver
PRAD	ENSG00000255020	0.286244	non-driver
PRAD	ENSG00000255021	-1.27227	non-driver
PRAD	ENSG00000255029	-3.21888	non-driver
PRAD	ENSG00000255039	-3.22532	non-driver
PRAD	ENSG00000255041	-3.30902	non-driver
PRAD	ENSG00000255087	-3.26089	non-driver
PRAD	ENSG00000255102	-3.29624	non-driver
PRAD	ENSG00000255109	-3.1411	non-driver
PRAD	ENSG00000255117	-3.29646	non-driver
PRAD	ENSG00000255121	1.45	non-driver
PRAD	ENSG00000255133	-2.95583	non-driver
PRAD	ENSG00000255135	4.55842	non-driver
PRAD	ENSG00000255142	1.80781	non-driver
PRAD	ENSG00000255160	-2.66625	non-driver
PRAD	ENSG00000255164	-2.40646	non-driver
PRAD	ENSG00000255169	-1.69977	non-driver
PRAD	ENSG00000255171	-3.28099	non-driver
PRAD	ENSG00000255175	-3.2455	non-driver
PRAD	ENSG00000255177	-3.32193	non-driver
PRAD	ENSG00000255178	-3.03756	non-driver
PRAD	ENSG00000255183	-3.28687	non-driver
PRAD	ENSG00000255187	-3.28911	non-driver
PRAD	ENSG00000255193	-0.0714248	non-driver
PRAD	ENSG00000255209	-3.27812	non-driver
PRAD	ENSG00000255219	-2.58857	non-driver
PRAD	ENSG00000255226	-3.21272	non-driver
PRAD	ENSG00000255227	-3.2882	non-driver
PRAD	ENSG00000255233	-2.15925	non-driver
PRAD	ENSG00000255236	-1.37216	non-driver
PRAD	ENSG00000255246	-2.77639	non-driver
PRAD	ENSG00000255248	0.839154	non-driver
PRAD	ENSG00000255250	-0.677073	non-driver
PRAD	ENSG00000255258	-3.22969	non-driver
PRAD	ENSG00000255260	-2.4441	non-driver
PRAD	ENSG00000255269	-3.15421	non-driver
PRAD	ENSG00000255272	-3.27458	non-driver
PRAD	ENSG00000255279	-3.31569	non-driver
PRAD	ENSG00000255284	3.24711	non-driver
PRAD	ENSG00000255289	-3.15716	non-driver
PRAD	ENSG00000255300	-3.23396	non-driver
PRAD	ENSG00000255313	-3.19144	non-driver
PRAD	ENSG00000255314	-2.61145	non-driver
PRAD	ENSG00000255323	-3.21649	non-driver
PRAD	ENSG00000255325	-2.82902	non-driver
PRAD	ENSG00000255332	-3.29228	non-driver
PRAD	ENSG00000255335	-3.28272	non-driver
PRAD	ENSG00000255344	-3.28426	non-driver
PRAD	ENSG00000255355	-2.24937	non-driver
PRAD	ENSG00000255357	-3.23727	non-driver
PRAD	ENSG00000255364	-2.58485	non-driver
PRAD	ENSG00000255366	0.92984	non-driver
PRAD	ENSG00000255375	-3.15088	non-driver
PRAD	ENSG00000255382	-1.81475	non-driver
PRAD	ENSG00000255388	-3.27835	non-driver
PRAD	ENSG00000255411	-3.2609	non-driver
PRAD	ENSG00000255418	-0.0406023	non-driver
PRAD	ENSG00000255420	-3.2913	non-driver
PRAD	ENSG00000255426	-3.31589	non-driver
PRAD	ENSG00000255427	-3.04131	non-driver
PRAD	ENSG00000255429	-3.26525	non-driver
PRAD	ENSG00000255433	-3.26468	non-driver
PRAD	ENSG00000255440	-2.68466	non-driver
PRAD	ENSG00000255458	-0.127707	non-driver
PRAD	ENSG00000255474	-2.28369	non-driver
PRAD	ENSG00000255477	-3.29353	non-driver
PRAD	ENSG00000255479	-3.08272	non-driver
PRAD	ENSG00000255484	-3.27446	non-driver
PRAD	ENSG00000255491	-0.97178	non-driver
PRAD	ENSG00000255494	-3.0872	non-driver
PRAD	ENSG00000255502	-3.27188	non-driver
PRAD	ENSG00000255503	0.43191	non-driver
PRAD	ENSG00000255512	-3.31414	non-driver
PRAD	ENSG00000255516	-3.27694	non-driver
PRAD	ENSG00000255528	-3.28811	non-driver
PRAD	ENSG00000255553	-3.19746	non-driver
PRAD	ENSG00000255557	-1.69911	non-driver
PRAD	ENSG00000255558	-3.24566	non-driver
PRAD	ENSG00000255595	-3.20986	non-driver
PRAD	ENSG00000255599	-3.05011	non-driver
PRAD	ENSG00000255605	-3.01591	non-driver
PRAD	ENSG00000255606	-2.16419	non-driver
PRAD	ENSG00000255647	-0.389179	non-driver
PRAD	ENSG00000255652	-1.55852	non-driver
PRAD	ENSG00000255666	-2.77055	non-driver
PRAD	ENSG00000255689	-3.04233	non-driver
PRAD	ENSG00000255714	-3.26556	non-driver
PRAD	ENSG00000255717	4.74786	non-driver
PRAD	ENSG00000255733	-2.53475	non-driver
PRAD	ENSG00000255737	0.168944	non-driver
PRAD	ENSG00000255741	0.289183	non-driver
PRAD	ENSG00000255760	-1.10777	non-driver
PRAD	ENSG00000255772	-2.38527	non-driver
PRAD	ENSG00000255774	-2.53924	non-driver
PRAD	ENSG00000255775	-2.21898	non-driver
PRAD	ENSG00000255794	-0.0728455	non-driver
PRAD	ENSG00000255814	-3.29969	non-driver
PRAD	ENSG00000255829	-2.88339	non-driver
PRAD	ENSG00000255845	-1.35934	non-driver
PRAD	ENSG00000255866	-3.29037	non-driver
PRAD	ENSG00000255871	-3.28138	non-driver
PRAD	ENSG00000255874	0.323044	non-driver
PRAD	ENSG00000255920	-1.4698	non-driver
PRAD	ENSG00000255921	-2.67416	non-driver
PRAD	ENSG00000255944	-3.3047	non-driver
PRAD	ENSG00000255945	-3.29148	non-driver
PRAD	ENSG00000255947	-2.70797	non-driver
PRAD	ENSG00000255970	-2.71228	non-driver
PRAD	ENSG00000255980	-2.99502	non-driver
PRAD	ENSG00000255983	-1.06206	non-driver
PRAD	ENSG00000255998	-3.27113	non-driver
PRAD	ENSG00000256007	-3.29931	non-driver
PRAD	ENSG00000256011	-2.56884	non-driver
PRAD	ENSG00000256022	-3.29209	non-driver
PRAD	ENSG00000256039	-0.647313	non-driver
PRAD	ENSG00000256073	4.87864	non-driver
PRAD	ENSG00000256077	-3.20204	non-driver
PRAD	ENSG00000256115	-2.54084	non-driver
PRAD	ENSG00000256124	-3.00096	non-driver
PRAD	ENSG00000256128	-2.8907	non-driver
PRAD	ENSG00000256146	-3.18098	non-driver
PRAD	ENSG00000256149	-3.26551	non-driver
PRAD	ENSG00000256155	-1.53364	non-driver
PRAD	ENSG00000256166	0.125031	non-driver
PRAD	ENSG00000256172	-3.24695	non-driver
PRAD	ENSG00000256193	-1.96303	non-driver
PRAD	ENSG00000256209	-2.83793	non-driver
PRAD	ENSG00000256226	-3.07274	non-driver
PRAD	ENSG00000256232	-2.11647	non-driver
PRAD	ENSG00000256237	-2.09338	non-driver
PRAD	ENSG00000256256	-3.28033	non-driver
PRAD	ENSG00000256258	-3.29954	non-driver
PRAD	ENSG00000256259	-3.28078	non-driver
PRAD	ENSG00000256273	-3.24515	non-driver
PRAD	ENSG00000256281	-3.16265	non-driver
PRAD	ENSG00000256286	-3.22068	non-driver
PRAD	ENSG00000256287	-2.11952	non-driver
PRAD	ENSG00000256288	-2.70964	non-driver
PRAD	ENSG00000256292	-3.28349	non-driver
PRAD	ENSG00000256298	-2.78394	non-driver
PRAD	ENSG00000256311	-3.25562	non-driver
PRAD	ENSG00000256312	-0.785863	non-driver
PRAD	ENSG00000256321	-3.09432	non-driver
PRAD	ENSG00000256362	-3.30512	non-driver
PRAD	ENSG00000256389	-3.29407	non-driver
PRAD	ENSG00000256417	0.0135757	non-driver
PRAD	ENSG00000256427	-2.01606	non-driver
PRAD	ENSG00000256440	-3.27468	non-driver
PRAD	ENSG00000256442	-2.15837	non-driver
PRAD	ENSG00000256484	-3.13898	non-driver
PRAD	ENSG00000256494	-3.30469	non-driver
PRAD	ENSG00000256499	-2.84524	non-driver
PRAD	ENSG00000256513	-3.11603	non-driver
PRAD	ENSG00000256551	-3.27706	non-driver
PRAD	ENSG00000256568	-2.77458	non-driver
PRAD	ENSG00000256597	-3.26137	non-driver
PRAD	ENSG00000256642	-3.28259	non-driver
PRAD	ENSG00000256643	-3.26326	non-driver
PRAD	ENSG00000256658	-2.34634	non-driver
PRAD	ENSG00000256672	-3.03204	non-driver
PRAD	ENSG00000256686	-2.95358	non-driver
PRAD	ENSG00000256695	-2.9549	non-driver
PRAD	ENSG00000256717	-3.16029	non-driver
PRAD	ENSG00000256733	-2.91506	non-driver
PRAD	ENSG00000256750	-3.29134	non-driver
PRAD	ENSG00000256888	-3.25131	non-driver
PRAD	ENSG00000256904	-3.15794	non-driver
PRAD	ENSG00000256915	-3.26626	non-driver
PRAD	ENSG00000256923	-2.12775	non-driver
PRAD	ENSG00000256969	-2.12941	non-driver
PRAD	ENSG00000256971	-3.27048	non-driver
PRAD	ENSG00000256994	-3.27939	non-driver
PRAD	ENSG00000256995	-3.12214	non-driver
PRAD	ENSG00000257023	-2.56422	non-driver
PRAD	ENSG00000257048	-3.06503	non-driver
PRAD	ENSG00000257056	-3.27364	non-driver
PRAD	ENSG00000257067	-3.01449	non-driver
PRAD	ENSG00000257114	-3.07667	non-driver
PRAD	ENSG00000257124	-3.27768	non-driver
PRAD	ENSG00000257126	-3.24692	non-driver
PRAD	ENSG00000257127	-3.22125	non-driver
PRAD	ENSG00000257137	-3.12574	non-driver
PRAD	ENSG00000257139	-2.98881	non-driver
PRAD	ENSG00000257164	-3.27259	non-driver
PRAD	ENSG00000257165	-3.23719	non-driver
PRAD	ENSG00000257167	0.498882	non-driver
PRAD	ENSG00000257183	-3.24076	non-driver
PRAD	ENSG00000257185	-3.1991	non-driver
PRAD	ENSG00000257193	-3.08421	non-driver
PRAD	ENSG00000257194	-2.02223	non-driver
PRAD	ENSG00000257219	-2.27888	non-driver
PRAD	ENSG00000257230	-3.251	non-driver
PRAD	ENSG00000257235	-3.32193	non-driver
PRAD	ENSG00000257239	-2.74147	non-driver
PRAD	ENSG00000257253	-3.22736	non-driver
PRAD	ENSG00000257259	-2.78469	non-driver
PRAD	ENSG00000257262	-3.15546	non-driver
PRAD	ENSG00000257265	-3.1624	non-driver
PRAD	ENSG00000257283	2.23689	non-driver
PRAD	ENSG00000257294	-3.23762	non-driver
PRAD	ENSG00000257322	-1.25923	non-driver
PRAD	ENSG00000257327	-2.88508	non-driver
PRAD	ENSG00000257329	-3.27677	non-driver
PRAD	ENSG00000257373	-3.25645	non-driver
PRAD	ENSG00000257398	1.40728	non-driver
PRAD	ENSG00000257400	-2.87544	non-driver
PRAD	ENSG00000257407	-2.6248	non-driver
PRAD	ENSG00000257431	-3.05195	non-driver
PRAD	ENSG00000257435	-3.09613	non-driver
PRAD	ENSG00000257443	-0.801063	non-driver
PRAD	ENSG00000257454	-3.193	non-driver
PRAD	ENSG00000257470	-2.61665	non-driver
PRAD	ENSG00000257472	-3.19219	non-driver
PRAD	ENSG00000257474	-2.65064	non-driver
PRAD	ENSG00000257476	-3.29673	non-driver
PRAD	ENSG00000257477	-2.15533	non-driver
PRAD	ENSG00000257496	-2.52727	non-driver
PRAD	ENSG00000257510	-3.30646	non-driver
PRAD	ENSG00000257515	-3.09083	non-driver
PRAD	ENSG00000257519	-3.11417	non-driver
PRAD	ENSG00000257523	-1.79226	non-driver
PRAD	ENSG00000257526	0.36243	non-driver
PRAD	ENSG00000257541	-2.82246	non-driver
PRAD	ENSG00000257582	-0.353926	non-driver
PRAD	ENSG00000257585	-3.03561	non-driver
PRAD	ENSG00000257587	-3.29157	non-driver
PRAD	ENSG00000257603	-3.30911	non-driver
PRAD	ENSG00000257612	-3.2796	non-driver
PRAD	ENSG00000257614	-3.28867	non-driver
PRAD	ENSG00000257621	3.85016	non-driver
PRAD	ENSG00000257634	-3.28115	non-driver
PRAD	ENSG00000257647	-3.32193	non-driver
PRAD	ENSG00000257654	-2.43125	non-driver
PRAD	ENSG00000257660	2.21196	non-driver
PRAD	ENSG00000257671	0.172905	non-driver
PRAD	ENSG00000257677	-3.23294	non-driver
PRAD	ENSG00000257682	-3.25393	non-driver
PRAD	ENSG00000257683	-0.936165	non-driver
PRAD	ENSG00000257696	1.77124	non-driver
PRAD	ENSG00000257698	2.45934	non-driver
PRAD	ENSG00000257702	0.594741	non-driver
PRAD	ENSG00000257703	-3.22265	non-driver
PRAD	ENSG00000257725	-3.15014	non-driver
PRAD	ENSG00000257726	-2.56432	non-driver
PRAD	ENSG00000257729	-3.28196	non-driver
PRAD	ENSG00000257741	-2.9236	non-driver
PRAD	ENSG00000257746	-1.61462	non-driver
PRAD	ENSG00000257747	-3.29378	non-driver
PRAD	ENSG00000257748	-3.29533	non-driver
PRAD	ENSG00000257750	-3.16796	non-driver
PRAD	ENSG00000257756	-3.267	non-driver
PRAD	ENSG00000257761	-2.70172	non-driver
PRAD	ENSG00000257781	0.268127	non-driver
PRAD	ENSG00000257784	-3.218	non-driver
PRAD	ENSG00000257787	-3.31655	non-driver
PRAD	ENSG00000257826	-2.95709	non-driver
PRAD	ENSG00000257837	-3.15316	non-driver
PRAD	ENSG00000257839	-3.32193	non-driver
PRAD	ENSG00000257842	-3.16754	non-driver
PRAD	ENSG00000257845	-3.20341	non-driver
PRAD	ENSG00000257849	-3.10692	non-driver
PRAD	ENSG00000257859	-2.05283	non-driver
PRAD	ENSG00000257860	-3.29701	non-driver
PRAD	ENSG00000257863	-3.28574	non-driver
PRAD	ENSG00000257869	-3.07389	non-driver
PRAD	ENSG00000257879	-3.22053	non-driver
PRAD	ENSG00000257883	-1.65113	non-driver
PRAD	ENSG00000257893	-3.16572	non-driver
PRAD	ENSG00000257900	-1.8649	non-driver
PRAD	ENSG00000257912	-3.29995	non-driver
PRAD	ENSG00000257913	-1.93632	non-driver
PRAD	ENSG00000257920	-3.26813	non-driver
PRAD	ENSG00000257924	-2.20966	non-driver
PRAD	ENSG00000257925	-3.01261	non-driver
PRAD	ENSG00000257932	-3.31141	non-driver
PRAD	ENSG00000257940	-3.22838	non-driver
PRAD	ENSG00000257948	-3.27146	non-driver
PRAD	ENSG00000257958	-3.10857	non-driver
PRAD	ENSG00000257985	-3.17576	non-driver
PRAD	ENSG00000257986	-3.1132	non-driver
PRAD	ENSG00000257995	-3.31368	non-driver
PRAD	ENSG00000257997	-3.30917	non-driver
PRAD	ENSG00000258018	-3.09676	non-driver
PRAD	ENSG00000258028	-2.74799	non-driver
PRAD	ENSG00000258038	-3.02478	non-driver
PRAD	ENSG00000258077	-3.09719	non-driver
PRAD	ENSG00000258081	-3.17499	non-driver
PRAD	ENSG00000258082	-2.25908	non-driver
PRAD	ENSG00000258084	-3.261	non-driver
PRAD	ENSG00000258088	-2.93258	non-driver
PRAD	ENSG00000258098	-3.24424	non-driver
PRAD	ENSG00000258100	-2.53487	non-driver
PRAD	ENSG00000258107	-3.30219	non-driver
PRAD	ENSG00000258114	-3.28729	non-driver
PRAD	ENSG00000258117	-3.17484	non-driver
PRAD	ENSG00000258119	-3.27718	non-driver
PRAD	ENSG00000258123	-3.24131	non-driver
PRAD	ENSG00000258125	-2.94916	non-driver
PRAD	ENSG00000258131	-2.60786	non-driver
PRAD	ENSG00000258140	-3.2612	non-driver
PRAD	ENSG00000258144	-2.16438	non-driver
PRAD	ENSG00000258167	-3.32193	non-driver
PRAD	ENSG00000258169	-3.23496	non-driver
PRAD	ENSG00000258170	-2.9226	non-driver
PRAD	ENSG00000258171	-1.00449	non-driver
PRAD	ENSG00000258175	-2.10922	non-driver
PRAD	ENSG00000258181	-1.14781	non-driver
PRAD	ENSG00000258183	-3.22391	non-driver
PRAD	ENSG00000258214	-3.29348	non-driver
PRAD	ENSG00000258216	-2.79671	non-driver
PRAD	ENSG00000258220	-3.29307	non-driver
PRAD	ENSG00000258231	-2.17286	non-driver
PRAD	ENSG00000258234	-3.17449	non-driver
PRAD	ENSG00000258235	-3.22208	non-driver
PRAD	ENSG00000258240	-3.16535	non-driver
PRAD	ENSG00000258249	0.355012	non-driver
PRAD	ENSG00000258254	-3.28136	non-driver
PRAD	ENSG00000258272	-3.15797	non-driver
PRAD	ENSG00000258292	-3.03723	non-driver
PRAD	ENSG00000258294	-2.20314	non-driver
PRAD	ENSG00000258312	-3.22697	non-driver
PRAD	ENSG00000258313	-3.25571	non-driver
PRAD	ENSG00000258331	-2.94646	non-driver
PRAD	ENSG00000258332	-3.26542	non-driver
PRAD	ENSG00000258338	-3.30739	non-driver
PRAD	ENSG00000258346	-2.699	non-driver
PRAD	ENSG00000258379	-3.1945	non-driver
PRAD	ENSG00000258383	-2.84349	non-driver
PRAD	ENSG00000258386	-2.49913	non-driver
PRAD	ENSG00000258390	-3.25118	non-driver
PRAD	ENSG00000258393	-3.30883	non-driver
PRAD	ENSG00000258394	-2.62826	non-driver
PRAD	ENSG00000258399	-3.28462	non-driver
PRAD	ENSG00000258402	-3.2668	non-driver
PRAD	ENSG00000258404	-2.77831	non-driver
PRAD	ENSG00000258414	5.50525	non-driver
PRAD	ENSG00000258426	-3.29023	non-driver
PRAD	ENSG00000258433	-3.27643	non-driver
PRAD	ENSG00000258441	2.0487	non-driver
PRAD	ENSG00000258460	-2.76808	non-driver
PRAD	ENSG00000258473	-2.93077	non-driver
PRAD	ENSG00000258474	-2.66364	non-driver
PRAD	ENSG00000258476	-2.80672	non-driver
PRAD	ENSG00000258479	-2.13732	non-driver
PRAD	ENSG00000258481	-2.95982	non-driver
PRAD	ENSG00000258483	-3.12842	non-driver
PRAD	ENSG00000258487	-2.76282	non-driver
PRAD	ENSG00000258489	-3.16809	non-driver
PRAD	ENSG00000258496	-3.29928	non-driver
PRAD	ENSG00000258497	-3.29086	non-driver
PRAD	ENSG00000258498	1.1233	non-driver
PRAD	ENSG00000258499	-2.84018	non-driver
PRAD	ENSG00000258502	-3.13123	non-driver
PRAD	ENSG00000258511	-3.01842	non-driver
PRAD	ENSG00000258512	-0.573315	non-driver
PRAD	ENSG00000258516	-3.28904	non-driver
PRAD	ENSG00000258517	-3.22057	non-driver
PRAD	ENSG00000258526	-2.3759	non-driver
PRAD	ENSG00000258532	-3.27111	non-driver
PRAD	ENSG00000258537	-0.519928	non-driver
PRAD	ENSG00000258548	-3.26158	non-driver
PRAD	ENSG00000258551	-3.21128	non-driver
PRAD	ENSG00000258556	-2.43829	non-driver
PRAD	ENSG00000258569	-2.00943	non-driver
PRAD	ENSG00000258586	-2.44073	non-driver
PRAD	ENSG00000258592	-1.57309	non-driver
PRAD	ENSG00000258593	-1.1462	non-driver
PRAD	ENSG00000258594	-3.26773	non-driver
PRAD	ENSG00000258598	-3.30362	non-driver
PRAD	ENSG00000258600	-3.31005	non-driver
PRAD	ENSG00000258602	-1.30853	non-driver
PRAD	ENSG00000258609	-3.17746	non-driver
PRAD	ENSG00000258616	-3.19071	non-driver
PRAD	ENSG00000258631	-3.20174	non-driver
PRAD	ENSG00000258633	-1.89113	non-driver
PRAD	ENSG00000258636	-1.05128	non-driver
PRAD	ENSG00000258647	1.54035	non-driver
PRAD	ENSG00000258663	-3.32193	non-driver
PRAD	ENSG00000258667	-1.7829	non-driver
PRAD	ENSG00000258676	-0.78252	non-driver
PRAD	ENSG00000258678	-3.30523	non-driver
PRAD	ENSG00000258683	-3.31146	non-driver
PRAD	ENSG00000258689	-2.17908	non-driver
PRAD	ENSG00000258694	-2.74618	non-driver
PRAD	ENSG00000258700	-3.01858	non-driver
PRAD	ENSG00000258701	1.32782	non-driver
PRAD	ENSG00000258703	-3.26574	non-driver
PRAD	ENSG00000258717	-3.2824	non-driver
PRAD	ENSG00000258718	-3.31193	non-driver
PRAD	ENSG00000258731	-2.7077	non-driver
PRAD	ENSG00000258733	-2.21375	non-driver
PRAD	ENSG00000258735	-0.908629	non-driver
PRAD	ENSG00000258736	-3.11636	non-driver
PRAD	ENSG00000258740	-3.12093	non-driver
PRAD	ENSG00000258742	-2.942	non-driver
PRAD	ENSG00000258743	-2.97455	non-driver
PRAD	ENSG00000258747	-3.19985	non-driver
PRAD	ENSG00000258748	-2.67247	non-driver
PRAD	ENSG00000258751	-3.24042	non-driver
PRAD	ENSG00000258753	-2.99032	non-driver
PRAD	ENSG00000258754	-2.88055	non-driver
PRAD	ENSG00000258765	-3.29047	non-driver
PRAD	ENSG00000258770	-3.18632	non-driver
PRAD	ENSG00000258773	-3.21206	non-driver
PRAD	ENSG00000258784	-3.13613	non-driver
PRAD	ENSG00000258791	-3.08079	non-driver
PRAD	ENSG00000258795	-3.31039	non-driver
PRAD	ENSG00000258798	0.202313	non-driver
PRAD	ENSG00000258804	-3.2359	non-driver
PRAD	ENSG00000258808	-2.52979	non-driver
PRAD	ENSG00000258814	-3.31125	non-driver
PRAD	ENSG00000258815	0.465216	non-driver
PRAD	ENSG00000258819	0.107543	non-driver
PRAD	ENSG00000258826	-2.66689	non-driver
PRAD	ENSG00000258831	-2.91788	non-driver
PRAD	ENSG00000258844	-2.72128	non-driver
PRAD	ENSG00000258845	-2.40974	non-driver
PRAD	ENSG00000258847	-1.25226	non-driver
PRAD	ENSG00000258850	-3.26411	non-driver
PRAD	ENSG00000258853	-3.0625	non-driver
PRAD	ENSG00000258854	-3.14832	non-driver
PRAD	ENSG00000258859	-2.85376	non-driver
PRAD	ENSG00000258860	-3.05697	non-driver
PRAD	ENSG00000258866	-3.11141	non-driver
PRAD	ENSG00000258868	-2.67835	non-driver
PRAD	ENSG00000258869	-3.2152	non-driver
PRAD	ENSG00000258888	-3.13748	non-driver
PRAD	ENSG00000258902	-3.1786	non-driver
PRAD	ENSG00000258909	-3.28146	non-driver
PRAD	ENSG00000258912	-3.22805	non-driver
PRAD	ENSG00000258913	-2.4451	non-driver
PRAD	ENSG00000258919	-2.50455	non-driver
PRAD	ENSG00000258921	-3.04024	non-driver
PRAD	ENSG00000258927	-2.56356	non-driver
PRAD	ENSG00000258931	-3.29874	non-driver
PRAD	ENSG00000258933	-2.87816	non-driver
PRAD	ENSG00000258942	-2.49279	non-driver
PRAD	ENSG00000258943	-1.99819	non-driver
PRAD	ENSG00000258954	-3.28024	non-driver
PRAD	ENSG00000258955	-1.33279	non-driver
PRAD	ENSG00000258958	-3.27659	non-driver
PRAD	ENSG00000258969	-3.04256	non-driver
PRAD	ENSG00000258975	-3.07683	non-driver
PRAD	ENSG00000258977	-2.54232	non-driver
PRAD	ENSG00000258994	-3.22715	non-driver
PRAD	ENSG00000258998	-1.3455	non-driver
PRAD	ENSG00000259004	-2.08397	non-driver
PRAD	ENSG00000259008	-3.28888	non-driver
PRAD	ENSG00000259011	-3.28085	non-driver
PRAD	ENSG00000259017	-0.489597	non-driver
PRAD	ENSG00000259026	-3.27859	non-driver
PRAD	ENSG00000259028	-2.94645	non-driver
PRAD	ENSG00000259035	-3.23325	non-driver
PRAD	ENSG00000259041	-3.24254	non-driver
PRAD	ENSG00000259042	-2.8365	non-driver
PRAD	ENSG00000259044	-3.30561	non-driver
PRAD	ENSG00000259058	-3.27614	non-driver
PRAD	ENSG00000259061	-3.11735	non-driver
PRAD	ENSG00000259062	-1.11001	non-driver
PRAD	ENSG00000259082	-3.19823	non-driver
PRAD	ENSG00000259083	-0.700299	non-driver
PRAD	ENSG00000259087	3.16478	non-driver
PRAD	ENSG00000259093	-2.92752	non-driver
PRAD	ENSG00000259097	-3.26351	non-driver
PRAD	ENSG00000259104	-2.88703	non-driver
PRAD	ENSG00000259107	-3.23707	non-driver
PRAD	ENSG00000259110	-3.30661	non-driver
PRAD	ENSG00000259119	-3.24286	non-driver
PRAD	ENSG00000259123	-3.16664	non-driver
PRAD	ENSG00000259126	-0.591488	non-driver
PRAD	ENSG00000259129	-2.58091	non-driver
PRAD	ENSG00000259130	-2.82722	non-driver
PRAD	ENSG00000259134	-1.38494	non-driver
PRAD	ENSG00000259142	-3.25134	non-driver
PRAD	ENSG00000259149	-3.24853	non-driver
PRAD	ENSG00000259153	1.11626	non-driver
PRAD	ENSG00000259166	-2.76143	non-driver
PRAD	ENSG00000259170	-3.23981	non-driver
PRAD	ENSG00000259178	-2.99715	non-driver
PRAD	ENSG00000259181	-2.63076	non-driver
PRAD	ENSG00000259182	-0.404745	non-driver
PRAD	ENSG00000259199	-3.26224	non-driver
PRAD	ENSG00000259200	-2.12206	non-driver
PRAD	ENSG00000259215	-0.260852	non-driver
PRAD	ENSG00000259222	-3.06725	non-driver
PRAD	ENSG00000259223	-3.10991	non-driver
PRAD	ENSG00000259225	-2.15013	non-driver
PRAD	ENSG00000259230	-2.67655	non-driver
PRAD	ENSG00000259237	-3.28748	non-driver
PRAD	ENSG00000259245	-2.62501	non-driver
PRAD	ENSG00000259252	-3.281	non-driver
PRAD	ENSG00000259256	-3.23457	non-driver
PRAD	ENSG00000259267	-3.28012	non-driver
PRAD	ENSG00000259268	-2.30228	non-driver
PRAD	ENSG00000259269	-3.14837	non-driver
PRAD	ENSG00000259275	-0.580443	non-driver
PRAD	ENSG00000259278	-2.22364	non-driver
PRAD	ENSG00000259282	-3.09286	non-driver
PRAD	ENSG00000259284	-3.28942	non-driver
PRAD	ENSG00000259289	-3.13317	non-driver
PRAD	ENSG00000259309	-1.0735	non-driver
PRAD	ENSG00000259312	-3.26521	non-driver
PRAD	ENSG00000259320	-3.27416	non-driver
PRAD	ENSG00000259331	-3.27602	non-driver
PRAD	ENSG00000259334	-3.03253	non-driver
PRAD	ENSG00000259336	-2.11849	non-driver
PRAD	ENSG00000259345	-0.380691	non-driver
PRAD	ENSG00000259349	-0.65966	non-driver
PRAD	ENSG00000259359	-2.47288	non-driver
PRAD	ENSG00000259361	-3.2829	non-driver
PRAD	ENSG00000259362	-2.90971	non-driver
PRAD	ENSG00000259365	-2.87455	non-driver
PRAD	ENSG00000259367	-1.91739	non-driver
PRAD	ENSG00000259380	-3.22577	non-driver
PRAD	ENSG00000259395	-3.29613	non-driver
PRAD	ENSG00000259403	-3.26423	non-driver
PRAD	ENSG00000259420	0.159018	non-driver
PRAD	ENSG00000259424	1.79368	non-driver
PRAD	ENSG00000259437	-3.02608	non-driver
PRAD	ENSG00000259438	-0.721447	non-driver
PRAD	ENSG00000259442	-2.6186	non-driver
PRAD	ENSG00000259446	-2.058	non-driver
PRAD	ENSG00000259447	-2.95123	non-driver
PRAD	ENSG00000259457	2.83366	non-driver
PRAD	ENSG00000259471	-0.253302	non-driver
PRAD	ENSG00000259473	-3.05487	non-driver
PRAD	ENSG00000259475	-0.754783	non-driver
PRAD	ENSG00000259478	-2.83056	non-driver
PRAD	ENSG00000259483	-2.13047	non-driver
PRAD	ENSG00000259485	-2.91876	non-driver
PRAD	ENSG00000259503	-2.84522	non-driver
PRAD	ENSG00000259508	-2.91788	non-driver
PRAD	ENSG00000259517	-3.17575	non-driver
PRAD	ENSG00000259518	-3.1382	non-driver
PRAD	ENSG00000259527	-3.29265	non-driver
PRAD	ENSG00000259530	-3.27073	non-driver
PRAD	ENSG00000259534	-3.10096	non-driver
PRAD	ENSG00000259542	-2.72435	non-driver
PRAD	ENSG00000259543	-2.91734	non-driver
PRAD	ENSG00000259560	-3.14396	non-driver
PRAD	ENSG00000259579	-2.64683	non-driver
PRAD	ENSG00000259582	-3.24007	non-driver
PRAD	ENSG00000259587	-2.86252	non-driver
PRAD	ENSG00000259590	-1.52718	non-driver
PRAD	ENSG00000259594	-2.27807	non-driver
PRAD	ENSG00000259611	-3.23695	non-driver
PRAD	ENSG00000259616	-2.92828	non-driver
PRAD	ENSG00000259631	-2.28148	non-driver
PRAD	ENSG00000259639	-3.2238	non-driver
PRAD	ENSG00000259647	-0.554318	non-driver
PRAD	ENSG00000259656	-1.3385	non-driver
PRAD	ENSG00000259672	-3.18024	non-driver
PRAD	ENSG00000259675	-2.72564	non-driver
PRAD	ENSG00000259681	0.648465	non-driver
PRAD	ENSG00000259685	0.898031	non-driver
PRAD	ENSG00000259687	-1.14804	non-driver
PRAD	ENSG00000259692	-1.54712	non-driver
PRAD	ENSG00000259702	-1.93699	non-driver
PRAD	ENSG00000259704	0.798796	non-driver
PRAD	ENSG00000259724	-3.07096	non-driver
PRAD	ENSG00000259725	-1.90105	non-driver
PRAD	ENSG00000259727	-1.98476	non-driver
PRAD	ENSG00000259730	-2.82982	non-driver
PRAD	ENSG00000259731	-3.23292	non-driver
PRAD	ENSG00000259737	-1.87089	non-driver
PRAD	ENSG00000259754	-3.14574	non-driver
PRAD	ENSG00000259759	-2.86094	non-driver
PRAD	ENSG00000259760	-1.38957	non-driver
PRAD	ENSG00000259763	-2.39534	non-driver
PRAD	ENSG00000259772	-0.823431	non-driver
PRAD	ENSG00000259775	1.58864	non-driver
PRAD	ENSG00000259776	-3.27353	non-driver
PRAD	ENSG00000259779	-3.2731	non-driver
PRAD	ENSG00000259788	-2.93103	non-driver
PRAD	ENSG00000259789	-3.30425	non-driver
PRAD	ENSG00000259791	-2.36234	non-driver
PRAD	ENSG00000259804	-0.958944	non-driver
PRAD	ENSG00000259814	-3.26022	non-driver
PRAD	ENSG00000259815	-3.15432	non-driver
PRAD	ENSG00000259819	-3.27204	non-driver
PRAD	ENSG00000259820	1.43891	non-driver
PRAD	ENSG00000259821	-3.13151	non-driver
PRAD	ENSG00000259826	1.1362	non-driver
PRAD	ENSG00000259828	-3.01795	non-driver
PRAD	ENSG00000259831	-2.92518	non-driver
PRAD	ENSG00000259834	-0.0833607	non-driver
PRAD	ENSG00000259837	-3.31255	non-driver
PRAD	ENSG00000259841	-2.9866	non-driver
PRAD	ENSG00000259846	-2.23539	non-driver
PRAD	ENSG00000259847	-2.77917	non-driver
PRAD	ENSG00000259854	-3.29734	non-driver
PRAD	ENSG00000259855	-3.19495	non-driver
PRAD	ENSG00000259861	-3.21251	non-driver
PRAD	ENSG00000259862	-2.99714	non-driver
PRAD	ENSG00000259863	0.696174	non-driver
PRAD	ENSG00000259868	-2.72334	non-driver
PRAD	ENSG00000259870	-3.30157	non-driver
PRAD	ENSG00000259877	2.66733	non-driver
PRAD	ENSG00000259878	-3.2033	non-driver
PRAD	ENSG00000259889	-3.2375	non-driver
PRAD	ENSG00000259891	2.3673	non-driver
PRAD	ENSG00000259905	-3.12771	non-driver
PRAD	ENSG00000259907	-3.04259	non-driver
PRAD	ENSG00000259912	-3.27574	non-driver
PRAD	ENSG00000259915	-1.3016	non-driver
PRAD	ENSG00000259920	-2.4291	non-driver
PRAD	ENSG00000259943	4.44504	non-driver
PRAD	ENSG00000259944	-3.22456	non-driver
PRAD	ENSG00000259947	-3.06641	non-driver
PRAD	ENSG00000259968	-3.28253	non-driver
PRAD	ENSG00000259974	-0.0853651	non-driver
PRAD	ENSG00000259981	-3.30942	non-driver
PRAD	ENSG00000259989	-3.15628	non-driver
PRAD	ENSG00000259998	-3.23366	non-driver
PRAD	ENSG00000260000	1.59262	non-driver
PRAD	ENSG00000260003	-3.28658	non-driver
PRAD	ENSG00000260004	-3.319	non-driver
PRAD	ENSG00000260009	-3.05127	non-driver
PRAD	ENSG00000260018	3.18171	non-driver
PRAD	ENSG00000260019	-3.21216	non-driver
PRAD	ENSG00000260025	2.74479	non-driver
PRAD	ENSG00000260026	-3.13666	non-driver
PRAD	ENSG00000260030	-3.14163	non-driver
PRAD	ENSG00000260032	7.8638	non-driver
PRAD	ENSG00000260041	-3.26902	non-driver
PRAD	ENSG00000260042	-3.30092	non-driver
PRAD	ENSG00000260046	-2.40384	non-driver
PRAD	ENSG00000260052	-1.1546	non-driver
PRAD	ENSG00000260057	-3.11046	non-driver
PRAD	ENSG00000260058	-3.28919	non-driver
PRAD	ENSG00000260059	-3.1064	non-driver
PRAD	ENSG00000260070	-1.44017	non-driver
PRAD	ENSG00000260071	-3.18651	non-driver
PRAD	ENSG00000260072	-3.25942	non-driver
PRAD	ENSG00000260073	-3.29394	non-driver
PRAD	ENSG00000260077	2.99156	non-driver
PRAD	ENSG00000260086	-0.533748	non-driver
PRAD	ENSG00000260090	-3.28531	non-driver
PRAD	ENSG00000260093	-2.77237	non-driver
PRAD	ENSG00000260094	-3.28827	non-driver
PRAD	ENSG00000260100	-1.79942	non-driver
PRAD	ENSG00000260101	1.0917	non-driver
PRAD	ENSG00000260102	-3.31138	non-driver
PRAD	ENSG00000260120	-2.8429	non-driver
PRAD	ENSG00000260131	-2.72658	non-driver
PRAD	ENSG00000260142	-3.24679	non-driver
PRAD	ENSG00000260148	-3.02523	non-driver
PRAD	ENSG00000260163	-3.23946	non-driver
PRAD	ENSG00000260171	-2.87133	non-driver
PRAD	ENSG00000260172	-2.88597	non-driver
PRAD	ENSG00000260188	-3.01753	non-driver
PRAD	ENSG00000260192	-3.25279	non-driver
PRAD	ENSG00000260205	-3.27347	non-driver
PRAD	ENSG00000260209	0.75255	non-driver
PRAD	ENSG00000260217	-3.26848	non-driver
PRAD	ENSG00000260223	-3.29344	non-driver
PRAD	ENSG00000260231	3.55088	non-driver
PRAD	ENSG00000260232	-3.04962	non-driver
PRAD	ENSG00000260236	1.59696	non-driver
PRAD	ENSG00000260237	-3.30358	non-driver
PRAD	ENSG00000260239	-2.57269	non-driver
PRAD	ENSG00000260242	-3.2732	non-driver
PRAD	ENSG00000260254	-3.29751	non-driver
PRAD	ENSG00000260260	8.64227	non-driver
PRAD	ENSG00000260262	-3.16425	non-driver
PRAD	ENSG00000260265	2.19702	non-driver
PRAD	ENSG00000260268	-3.20367	non-driver
PRAD	ENSG00000260273	0.566511	non-driver
PRAD	ENSG00000260278	-2.73496	non-driver
PRAD	ENSG00000260289	-3.19359	non-driver
PRAD	ENSG00000260303	-2.46426	non-driver
PRAD	ENSG00000260317	3.15196	non-driver
PRAD	ENSG00000260322	-3.30837	non-driver
PRAD	ENSG00000260337	-0.133399	non-driver
PRAD	ENSG00000260348	-3.23782	non-driver
PRAD	ENSG00000260352	0.467497	non-driver
PRAD	ENSG00000260360	-0.550513	non-driver
PRAD	ENSG00000260362	-3.24001	non-driver
PRAD	ENSG00000260364	-3.29787	non-driver
PRAD	ENSG00000260369	-0.601382	non-driver
PRAD	ENSG00000260377	-3.04108	non-driver
PRAD	ENSG00000260385	-3.28765	non-driver
PRAD	ENSG00000260387	-3.23954	non-driver
PRAD	ENSG00000260390	-1.9215	non-driver
PRAD	ENSG00000260393	-3.30907	non-driver
PRAD	ENSG00000260422	-3.19554	non-driver
PRAD	ENSG00000260426	-1.92967	non-driver
PRAD	ENSG00000260440	-3.23496	non-driver
PRAD	ENSG00000260448	-1.21491	non-driver
PRAD	ENSG00000260450	-3.29281	non-driver
PRAD	ENSG00000260454	-3.01295	non-driver
PRAD	ENSG00000260455	-2.56079	non-driver
PRAD	ENSG00000260457	-3.05289	non-driver
PRAD	ENSG00000260460	-3.01593	non-driver
PRAD	ENSG00000260464	0.171146	non-driver
PRAD	ENSG00000260475	0.528191	non-driver
PRAD	ENSG00000260476	-3.13615	non-driver
PRAD	ENSG00000260478	-3.29961	non-driver
PRAD	ENSG00000260484	-1.37617	non-driver
PRAD	ENSG00000260492	-2.74207	non-driver
PRAD	ENSG00000260493	-1.14598	non-driver
PRAD	ENSG00000260495	-0.616804	non-driver
PRAD	ENSG00000260504	-3.16622	non-driver
PRAD	ENSG00000260505	-3.24863	non-driver
PRAD	ENSG00000260509	-1.7391	non-driver
PRAD	ENSG00000260515	-3.28137	non-driver
PRAD	ENSG00000260519	0.640598	non-driver
PRAD	ENSG00000260526	0.410853	non-driver
PRAD	ENSG00000260563	4.15041	non-driver
PRAD	ENSG00000260564	-3.30841	non-driver
PRAD	ENSG00000260568	-3.21961	non-driver
PRAD	ENSG00000260569	-3.27013	non-driver
PRAD	ENSG00000260572	1.49853	non-driver
PRAD	ENSG00000260574	-3.11358	non-driver
PRAD	ENSG00000260578	-1.12139	non-driver
PRAD	ENSG00000260580	-3.26186	non-driver
PRAD	ENSG00000260581	-1.13623	non-driver
PRAD	ENSG00000260585	-3.29375	non-driver
PRAD	ENSG00000260589	-0.856278	non-driver
PRAD	ENSG00000260605	-3.30045	non-driver
PRAD	ENSG00000260611	-3.27157	non-driver
PRAD	ENSG00000260612	-2.89172	non-driver
PRAD	ENSG00000260620	-3.2866	non-driver
PRAD	ENSG00000260624	-3.18928	non-driver
PRAD	ENSG00000260629	-3.28523	non-driver
PRAD	ENSG00000260630	0.92186	non-driver
PRAD	ENSG00000260634	-2.9767	non-driver
PRAD	ENSG00000260640	-3.08171	non-driver
PRAD	ENSG00000260641	-1.54849	non-driver
PRAD	ENSG00000260645	-0.4052	non-driver
PRAD	ENSG00000260651	-1.31761	non-driver
PRAD	ENSG00000260658	-0.306095	non-driver
PRAD	ENSG00000260664	-3.14112	non-driver
PRAD	ENSG00000260670	-3.30398	non-driver
PRAD	ENSG00000260672	-2.62001	non-driver
PRAD	ENSG00000260673	-3.18335	non-driver
PRAD	ENSG00000260676	-3.04599	non-driver
PRAD	ENSG00000260677	-3.03795	non-driver
PRAD	ENSG00000260679	-1.60398	non-driver
PRAD	ENSG00000260683	-3.29305	non-driver
PRAD	ENSG00000260695	-3.25351	non-driver
PRAD	ENSG00000260698	-1.4144	non-driver
PRAD	ENSG00000260706	-3.1684	non-driver
PRAD	ENSG00000260708	3.80812	non-driver
PRAD	ENSG00000260710	-0.742389	non-driver
PRAD	ENSG00000260715	-3.2755	non-driver
PRAD	ENSG00000260720	-3.27679	non-driver
PRAD	ENSG00000260725	-3.23134	non-driver
PRAD	ENSG00000260737	-2.69259	non-driver
PRAD	ENSG00000260738	-3.29005	non-driver
PRAD	ENSG00000260742	-0.77689	non-driver
PRAD	ENSG00000260761	-2.34621	non-driver
PRAD	ENSG00000260763	-3.10533	non-driver
PRAD	ENSG00000260771	-2.0988	non-driver
PRAD	ENSG00000260777	-2.91538	non-driver
PRAD	ENSG00000260785	-3.28779	non-driver
PRAD	ENSG00000260786	-3.29935	non-driver
PRAD	ENSG00000260796	-1.0053	non-driver
PRAD	ENSG00000260804	2.61577	non-driver
PRAD	ENSG00000260805	2.32385	non-driver
PRAD	ENSG00000260810	0.146766	non-driver
PRAD	ENSG00000260823	-2.87007	non-driver
PRAD	ENSG00000260830	-0.437056	non-driver
PRAD	ENSG00000260834	-3.28283	non-driver
PRAD	ENSG00000260840	-3.2139	non-driver
PRAD	ENSG00000260852	1.7017	non-driver
PRAD	ENSG00000260858	-3.09427	non-driver
PRAD	ENSG00000260887	-3.28813	non-driver
PRAD	ENSG00000260896	-0.286126	non-driver
PRAD	ENSG00000260898	0.473209	non-driver
PRAD	ENSG00000260910	-2.03585	non-driver
PRAD	ENSG00000260924	1.23168	non-driver
PRAD	ENSG00000260930	-2.91523	non-driver
PRAD	ENSG00000260937	-3.2785	non-driver
PRAD	ENSG00000260942	1.23381	non-driver
PRAD	ENSG00000260943	-3.08193	non-driver
PRAD	ENSG00000260944	-2.99743	non-driver
PRAD	ENSG00000260945	-3.28724	non-driver
PRAD	ENSG00000260951	-2.58923	non-driver
PRAD	ENSG00000260957	-3.30026	non-driver
PRAD	ENSG00000260958	-2.35287	non-driver
PRAD	ENSG00000260962	-3.07851	non-driver
PRAD	ENSG00000260963	-3.17781	non-driver
PRAD	ENSG00000260969	-2.96691	non-driver
PRAD	ENSG00000260970	-3.25893	non-driver
PRAD	ENSG00000260972	-3.04749	non-driver
PRAD	ENSG00000260975	-3.29332	non-driver
PRAD	ENSG00000260976	-2.92151	non-driver
PRAD	ENSG00000260981	-3.22505	non-driver
PRAD	ENSG00000260983	-3.27316	non-driver
PRAD	ENSG00000260992	2.41838	non-driver
PRAD	ENSG00000260995	-3.29577	non-driver
PRAD	ENSG00000261008	-1.90497	non-driver
PRAD	ENSG00000261014	-3.29048	non-driver
PRAD	ENSG00000261028	-3.28045	non-driver
PRAD	ENSG00000261029	-3.22753	non-driver
PRAD	ENSG00000261030	-3.21413	non-driver
PRAD	ENSG00000261035	-3.31117	non-driver
PRAD	ENSG00000261036	-2.93523	non-driver
PRAD	ENSG00000261037	-2.45693	non-driver
PRAD	ENSG00000261038	-2.96995	non-driver
PRAD	ENSG00000261039	-2.19846	non-driver
PRAD	ENSG00000261045	-0.644659	non-driver
PRAD	ENSG00000261055	-3.20175	non-driver
PRAD	ENSG00000261057	-2.9929	non-driver
PRAD	ENSG00000261075	-3.29036	non-driver
PRAD	ENSG00000261076	-2.49825	non-driver
PRAD	ENSG00000261082	-2.98801	non-driver
PRAD	ENSG00000261083	-1.65738	non-driver
PRAD	ENSG00000261090	-3.07563	non-driver
PRAD	ENSG00000261092	-2.67113	non-driver
PRAD	ENSG00000261097	-3.1312	non-driver
PRAD	ENSG00000261098	1.36948	non-driver
PRAD	ENSG00000261104	-2.23003	non-driver
PRAD	ENSG00000261121	-2.98521	non-driver
PRAD	ENSG00000261122	-3.29046	non-driver
PRAD	ENSG00000261146	-1.8502	non-driver
PRAD	ENSG00000261154	-3.2995	non-driver
PRAD	ENSG00000261161	-2.97605	non-driver
PRAD	ENSG00000261170	-1.14891	non-driver
PRAD	ENSG00000261173	0.580656	non-driver
PRAD	ENSG00000261175	-0.915088	non-driver
PRAD	ENSG00000261182	-3.30746	non-driver
PRAD	ENSG00000261184	-3.30354	non-driver
PRAD	ENSG00000261187	0.167412	non-driver
PRAD	ENSG00000261188	2.83576	non-driver
PRAD	ENSG00000261190	-3.26818	non-driver
PRAD	ENSG00000261194	-3.30485	non-driver
PRAD	ENSG00000261206	-3.29084	non-driver
PRAD	ENSG00000261211	1.07335	non-driver
PRAD	ENSG00000261213	-3.26741	non-driver
PRAD	ENSG00000261220	0.78345	non-driver
PRAD	ENSG00000261231	-3.09598	non-driver
PRAD	ENSG00000261242	-1.29347	non-driver
PRAD	ENSG00000261249	-3.30602	non-driver
PRAD	ENSG00000261251	-0.593776	non-driver
PRAD	ENSG00000261261	-3.26853	non-driver
PRAD	ENSG00000261273	-2.55969	non-driver
PRAD	ENSG00000261285	-3.30164	non-driver
PRAD	ENSG00000261296	-3.28939	non-driver
PRAD	ENSG00000261298	-3.25187	non-driver
PRAD	ENSG00000261302	-1.32852	non-driver
PRAD	ENSG00000261304	-3.2626	non-driver
PRAD	ENSG00000261307	-3.258	non-driver
PRAD	ENSG00000261310	-3.26268	non-driver
PRAD	ENSG00000261313	-3.25384	non-driver
PRAD	ENSG00000261316	-3.28416	non-driver
PRAD	ENSG00000261319	-3.27519	non-driver
PRAD	ENSG00000261325	-3.16888	non-driver
PRAD	ENSG00000261326	1.82898	non-driver
PRAD	ENSG00000261334	-2.52816	non-driver
PRAD	ENSG00000261340	-3.10521	non-driver
PRAD	ENSG00000261347	-3.27602	non-driver
PRAD	ENSG00000261350	-3.05644	non-driver
PRAD	ENSG00000261360	0.692797	non-driver
PRAD	ENSG00000261363	-3.15654	non-driver
PRAD	ENSG00000261364	-3.27713	non-driver
PRAD	ENSG00000261366	-0.7074	non-driver
PRAD	ENSG00000261368	-3.25137	non-driver
PRAD	ENSG00000261373	3.85801	non-driver
PRAD	ENSG00000261376	-3.2665	non-driver
PRAD	ENSG00000261379	-1.58515	non-driver
PRAD	ENSG00000261382	-3.28926	non-driver
PRAD	ENSG00000261390	-0.934068	non-driver
PRAD	ENSG00000261392	-2.94215	non-driver
PRAD	ENSG00000261397	-3.29487	non-driver
PRAD	ENSG00000261400	-2.04656	non-driver
PRAD	ENSG00000261402	-3.14313	non-driver
PRAD	ENSG00000261411	-3.26607	non-driver
PRAD	ENSG00000261420	-1.30409	non-driver
PRAD	ENSG00000261421	-3.30446	non-driver
PRAD	ENSG00000261431	1.29628	non-driver
PRAD	ENSG00000261432	-3.10362	non-driver
PRAD	ENSG00000261435	-3.09581	non-driver
PRAD	ENSG00000261436	-3.30307	non-driver
PRAD	ENSG00000261437	2.5326	non-driver
PRAD	ENSG00000261441	0.200572	non-driver
PRAD	ENSG00000261445	-3.27392	non-driver
PRAD	ENSG00000261446	-3.26841	non-driver
PRAD	ENSG00000261447	-0.345677	non-driver
PRAD	ENSG00000261453	-3.06767	non-driver
PRAD	ENSG00000261455	3.2905	non-driver
PRAD	ENSG00000261462	-3.10683	non-driver
PRAD	ENSG00000261470	-3.31736	non-driver
PRAD	ENSG00000261472	-2.40275	non-driver
PRAD	ENSG00000261475	-3.29099	non-driver
PRAD	ENSG00000261478	-3.17504	non-driver
PRAD	ENSG00000261485	1.33479	non-driver
PRAD	ENSG00000261488	0.517815	non-driver
PRAD	ENSG00000261501	-3.0697	non-driver
PRAD	ENSG00000261502	-0.168579	non-driver
PRAD	ENSG00000261517	-3.28657	non-driver
PRAD	ENSG00000261555	-3.26523	non-driver
PRAD	ENSG00000261558	-3.1624	non-driver
PRAD	ENSG00000261615	-3.08386	non-driver
PRAD	ENSG00000261617	-3.12757	non-driver
PRAD	ENSG00000261618	-1.25728	non-driver
PRAD	ENSG00000261623	-3.25224	non-driver
PRAD	ENSG00000261627	-3.22211	non-driver
PRAD	ENSG00000261636	-3.28622	non-driver
PRAD	ENSG00000261637	-3.29186	non-driver
PRAD	ENSG00000261638	-3.05765	non-driver
PRAD	ENSG00000261642	-3.28224	non-driver
PRAD	ENSG00000261645	-3.05657	non-driver
PRAD	ENSG00000261646	-2.85445	non-driver
PRAD	ENSG00000261650	-0.854218	non-driver
PRAD	ENSG00000261653	-3.2867	non-driver
PRAD	ENSG00000261666	-3.28363	non-driver
PRAD	ENSG00000261671	0.139958	non-driver
PRAD	ENSG00000261673	-2.36383	non-driver
PRAD	ENSG00000261683	-3.29064	non-driver
PRAD	ENSG00000261706	-3.1338	non-driver
PRAD	ENSG00000261710	-3.30636	non-driver
PRAD	ENSG00000261713	-0.275236	non-driver
PRAD	ENSG00000261715	-2.9208	non-driver
PRAD	ENSG00000261722	-1.48601	non-driver
PRAD	ENSG00000261729	-2.91594	non-driver
PRAD	ENSG00000261731	-3.32193	non-driver
PRAD	ENSG00000261734	-3.06466	non-driver
PRAD	ENSG00000261737	0.31623	non-driver
PRAD	ENSG00000261742	-2.27387	non-driver
PRAD	ENSG00000261743	-2.83239	non-driver
PRAD	ENSG00000261749	-3.26953	non-driver
PRAD	ENSG00000261751	-3.28358	non-driver
PRAD	ENSG00000261754	0.444645	non-driver
PRAD	ENSG00000261757	-2.84775	non-driver
PRAD	ENSG00000261758	-2.33449	non-driver
PRAD	ENSG00000261761	-2.7341	non-driver
PRAD	ENSG00000261770	0.653577	non-driver
PRAD	ENSG00000261775	-0.670854	non-driver
PRAD	ENSG00000261780	-3.23511	non-driver
PRAD	ENSG00000261781	-3.29374	non-driver
PRAD	ENSG00000261786	-2.44601	non-driver
PRAD	ENSG00000261797	-1.15374	non-driver
PRAD	ENSG00000261801	2.69935	non-driver
PRAD	ENSG00000261803	-3.19187	non-driver
PRAD	ENSG00000261804	2.16682	non-driver
PRAD	ENSG00000261807	-3.29755	non-driver
PRAD	ENSG00000261811	-3.25339	non-driver
PRAD	ENSG00000261815	-3.2982	non-driver
PRAD	ENSG00000261817	-3.18512	non-driver
PRAD	ENSG00000261818	-3.25567	non-driver
PRAD	ENSG00000261824	2.02904	non-driver
PRAD	ENSG00000261831	-3.07679	non-driver
PRAD	ENSG00000261856	-3.11318	non-driver
PRAD	ENSG00000261886	-0.809687	non-driver
PRAD	ENSG00000261889	0.687022	non-driver
PRAD	ENSG00000262006	-3.32193	non-driver
PRAD	ENSG00000262011	-3.28134	non-driver
PRAD	ENSG00000262031	-3.17654	non-driver
PRAD	ENSG00000262079	-3.20276	non-driver
PRAD	ENSG00000262089	3.6046	non-driver
PRAD	ENSG00000262097	-0.706911	non-driver
PRAD	ENSG00000262098	-0.714343	non-driver
PRAD	ENSG00000262099	-2.3525	non-driver
PRAD	ENSG00000262117	-2.61631	non-driver
PRAD	ENSG00000262155	0.0616197	non-driver
PRAD	ENSG00000262188	-1.48566	non-driver
PRAD	ENSG00000262198	-1.47199	non-driver
PRAD	ENSG00000262213	-2.65395	non-driver
PRAD	ENSG00000262231	-3.25601	non-driver
PRAD	ENSG00000262267	-1.31037	non-driver
PRAD	ENSG00000262521	-3.01976	non-driver
PRAD	ENSG00000262693	-0.883075	non-driver
PRAD	ENSG00000262714	2.26181	non-driver
PRAD	ENSG00000262772	0.690486	non-driver
PRAD	ENSG00000262873	-1.19447	non-driver
PRAD	ENSG00000262921	-2.97825	non-driver
PRAD	ENSG00000262950	-2.86905	non-driver
PRAD	ENSG00000263004	4.01986	non-driver
PRAD	ENSG00000263041	-3.14207	non-driver
PRAD	ENSG00000263063	0.423123	non-driver
PRAD	ENSG00000263110	-3.2584	non-driver
PRAD	ENSG00000263146	1.79344	non-driver
PRAD	ENSG00000263154	0.228386	non-driver
PRAD	ENSG00000263176	-3.0599	non-driver
PRAD	ENSG00000263253	-3.18513	non-driver
PRAD	ENSG00000263312	-1.31841	non-driver
PRAD	ENSG00000263316	-0.183137	non-driver
PRAD	ENSG00000263317	-2.13952	non-driver
PRAD	ENSG00000263382	-3.09369	non-driver
PRAD	ENSG00000263417	-2.72307	non-driver
PRAD	ENSG00000263427	3.22509	non-driver
PRAD	ENSG00000263438	-3.21186	non-driver
PRAD	ENSG00000263508	0.0277617	non-driver
PRAD	ENSG00000263520	-3.20172	non-driver
PRAD	ENSG00000263567	-3.07195	non-driver
PRAD	ENSG00000263588	-2.68011	non-driver
PRAD	ENSG00000263594	-3.24847	non-driver
PRAD	ENSG00000263609	-3.29222	non-driver
PRAD	ENSG00000263611	-3.20703	non-driver
PRAD	ENSG00000263618	-2.71	non-driver
PRAD	ENSG00000263622	-3.25889	non-driver
PRAD	ENSG00000263627	0.577061	non-driver
PRAD	ENSG00000263655	-3.18789	non-driver
PRAD	ENSG00000263667	-3.23794	non-driver
PRAD	ENSG00000263677	-1.04387	non-driver
PRAD	ENSG00000263680	-2.45576	non-driver
PRAD	ENSG00000263688	-3.06985	non-driver
PRAD	ENSG00000263711	-2.7444	non-driver
PRAD	ENSG00000263727	-2.42568	non-driver
PRAD	ENSG00000263745	-2.91447	non-driver
PRAD	ENSG00000263753	3.39067	non-driver
PRAD	ENSG00000263859	-3.32193	non-driver
PRAD	ENSG00000263860	-2.63445	non-driver
PRAD	ENSG00000263862	-3.13298	non-driver
PRAD	ENSG00000263863	-3.29417	non-driver
PRAD	ENSG00000263884	-0.812221	non-driver
PRAD	ENSG00000263893	-1.46208	non-driver
PRAD	ENSG00000263958	-2.93405	non-driver
PRAD	ENSG00000264015	-2.59475	non-driver
PRAD	ENSG00000264016	-2.72168	non-driver
PRAD	ENSG00000264026	-2.95911	non-driver
PRAD	ENSG00000264080	-3.18388	non-driver
PRAD	ENSG00000264083	-1.73609	non-driver
PRAD	ENSG00000264108	-3.2852	non-driver
PRAD	ENSG00000264131	-3.30855	non-driver
PRAD	ENSG00000264149	-3.27934	non-driver
PRAD	ENSG00000264151	-3.1386	non-driver
PRAD	ENSG00000264174	-2.66907	non-driver
PRAD	ENSG00000264212	-3.25896	non-driver
PRAD	ENSG00000264232	-2.81809	non-driver
PRAD	ENSG00000264243	-2.89613	non-driver
PRAD	ENSG00000264247	2.44763	non-driver
PRAD	ENSG00000264254	-3.01303	non-driver
PRAD	ENSG00000264260	-2.94175	non-driver
PRAD	ENSG00000264262	-3.31247	non-driver
PRAD	ENSG00000264269	-2.03122	non-driver
PRAD	ENSG00000264278	1.73424	non-driver
PRAD	ENSG00000264334	-3.29204	non-driver
PRAD	ENSG00000264345	-2.83459	non-driver
PRAD	ENSG00000264451	-3.18688	non-driver
PRAD	ENSG00000264464	-3.26637	non-driver
PRAD	ENSG00000264486	-3.32193	non-driver
PRAD	ENSG00000264488	-3.11592	non-driver
PRAD	ENSG00000264490	-2.88546	non-driver
PRAD	ENSG00000264569	1.83934	non-driver
PRAD	ENSG00000264575	1.94548	non-driver
PRAD	ENSG00000264587	-3.26488	non-driver
PRAD	ENSG00000264595	-3.24892	non-driver
PRAD	ENSG00000264622	-2.89662	non-driver
PRAD	ENSG00000264634	-3.23726	non-driver
PRAD	ENSG00000264660	-0.65086	non-driver
PRAD	ENSG00000264693	-3.16202	non-driver
PRAD	ENSG00000264699	-3.2455	non-driver
PRAD	ENSG00000264705	-3.11263	non-driver
PRAD	ENSG00000264765	-3.24286	non-driver
PRAD	ENSG00000264790	-3.1755	non-driver
PRAD	ENSG00000264825	-3.05117	non-driver
PRAD	ENSG00000264869	-3.18336	non-driver
PRAD	ENSG00000264876	-3.24806	non-driver
PRAD	ENSG00000264920	1.63729	non-driver
PRAD	ENSG00000264964	-0.401191	non-driver
PRAD	ENSG00000264990	-3.30261	non-driver
PRAD	ENSG00000265000	-3.23497	non-driver
PRAD	ENSG00000265046	-2.95195	non-driver
PRAD	ENSG00000265055	-1.05784	non-driver
PRAD	ENSG00000265096	-2.81291	non-driver
PRAD	ENSG00000265101	-3.26285	non-driver
PRAD	ENSG00000265121	-2.21923	non-driver
PRAD	ENSG00000265148	0.752682	non-driver
PRAD	ENSG00000265163	-3.28067	non-driver
PRAD	ENSG00000265174	-3.07948	non-driver
PRAD	ENSG00000265206	-0.0317397	non-driver
PRAD	ENSG00000265217	-3.24799	non-driver
PRAD	ENSG00000265246	2.364	non-driver
PRAD	ENSG00000265313	-3.10278	non-driver
PRAD	ENSG00000265352	-3.01532	non-driver
PRAD	ENSG00000265369	2.43923	non-driver
PRAD	ENSG00000265374	-2.60539	non-driver
PRAD	ENSG00000265378	-3.29926	non-driver
PRAD	ENSG00000265380	-3.17419	non-driver
PRAD	ENSG00000265400	-2.72493	non-driver
PRAD	ENSG00000265425	-3.30037	non-driver
PRAD	ENSG00000265484	-3.31023	non-driver
PRAD	ENSG00000265514	-3.28377	non-driver
PRAD	ENSG00000265552	-3.24973	non-driver
PRAD	ENSG00000265554	-3.061	non-driver
PRAD	ENSG00000265555	-3.27707	non-driver
PRAD	ENSG00000265644	-3.24954	non-driver
PRAD	ENSG00000265692	-1.45817	non-driver
PRAD	ENSG00000265717	-2.31825	non-driver
PRAD	ENSG00000265728	-1.80011	non-driver
PRAD	ENSG00000265743	1.726	non-driver
PRAD	ENSG00000265752	-1.73022	non-driver
PRAD	ENSG00000265758	-3.13704	non-driver
PRAD	ENSG00000265781	-3.30245	non-driver
PRAD	ENSG00000265844	-2.91223	non-driver
PRAD	ENSG00000265927	-3.11797	non-driver
PRAD	ENSG00000265933	1.76151	non-driver
PRAD	ENSG00000265935	-3.29387	non-driver
PRAD	ENSG00000265971	-1.67067	non-driver
PRAD	ENSG00000265975	-0.436515	non-driver
PRAD	ENSG00000265980	-3.23778	non-driver
PRAD	ENSG00000265984	-1.14053	non-driver
PRAD	ENSG00000265994	-3.28281	non-driver
PRAD	ENSG00000265995	-3.12596	non-driver
PRAD	ENSG00000266010	-1.19298	non-driver
PRAD	ENSG00000266013	-3.24563	non-driver
PRAD	ENSG00000266014	-3.13032	non-driver
PRAD	ENSG00000266065	-3.30637	non-driver
PRAD	ENSG00000266088	-0.909085	non-driver
PRAD	ENSG00000266102	-3.12661	non-driver
PRAD	ENSG00000266196	-3.27539	non-driver
PRAD	ENSG00000266213	-3.27931	non-driver
PRAD	ENSG00000266268	-2.90111	non-driver
PRAD	ENSG00000266273	-3.29325	non-driver
PRAD	ENSG00000266278	-3.20113	non-driver
PRAD	ENSG00000266289	-1.13183	non-driver
PRAD	ENSG00000266290	-3.1738	non-driver
PRAD	ENSG00000266304	-2.89298	non-driver
PRAD	ENSG00000266312	-3.20826	non-driver
PRAD	ENSG00000266313	-0.872166	non-driver
PRAD	ENSG00000266335	-3.22846	non-driver
PRAD	ENSG00000266357	-3.22431	non-driver
PRAD	ENSG00000266385	-2.06438	non-driver
PRAD	ENSG00000266389	-0.703341	non-driver
PRAD	ENSG00000266450	-3.20246	non-driver
PRAD	ENSG00000266460	-3.30956	non-driver
PRAD	ENSG00000266466	-3.13734	non-driver
PRAD	ENSG00000266489	-3.28472	non-driver
PRAD	ENSG00000266505	-3.27786	non-driver
PRAD	ENSG00000266521	0.547047	non-driver
PRAD	ENSG00000266573	-3.2769	non-driver
PRAD	ENSG00000266586	-3.17484	non-driver
PRAD	ENSG00000266588	-2.23328	non-driver
PRAD	ENSG00000266601	1.90904	non-driver
PRAD	ENSG00000266602	-3.13878	non-driver
PRAD	ENSG00000266614	-3.15126	non-driver
PRAD	ENSG00000266667	-1.9523	non-driver
PRAD	ENSG00000266743	-2.52333	non-driver
PRAD	ENSG00000266744	-2.15578	non-driver
PRAD	ENSG00000266765	-3.21733	non-driver
PRAD	ENSG00000266821	-2.56154	non-driver
PRAD	ENSG00000266824	-0.637112	non-driver
PRAD	ENSG00000266830	-2.7044	non-driver
PRAD	ENSG00000266835	1.93348	non-driver
PRAD	ENSG00000266877	-2.41841	non-driver
PRAD	ENSG00000266893	-3.25559	non-driver
PRAD	ENSG00000266905	-1.81441	non-driver
PRAD	ENSG00000266908	-3.14694	non-driver
PRAD	ENSG00000266913	-2.30059	non-driver
PRAD	ENSG00000266923	-3.32193	non-driver
PRAD	ENSG00000266928	-3.12959	non-driver
PRAD	ENSG00000266950	-1.20638	non-driver
PRAD	ENSG00000266951	-2.73296	non-driver
PRAD	ENSG00000266961	-2.97754	non-driver
PRAD	ENSG00000266977	-2.90913	non-driver
PRAD	ENSG00000266979	-3.06929	non-driver
PRAD	ENSG00000266985	-3.28872	non-driver
PRAD	ENSG00000267006	-2.01521	non-driver
PRAD	ENSG00000267013	-3.06804	non-driver
PRAD	ENSG00000267014	-3.08472	non-driver
PRAD	ENSG00000267027	-3.20402	non-driver
PRAD	ENSG00000267038	-3.20488	non-driver
PRAD	ENSG00000267051	-3.28094	non-driver
PRAD	ENSG00000267052	-2.15448	non-driver
PRAD	ENSG00000267055	-1.466	non-driver
PRAD	ENSG00000267057	-3.02219	non-driver
PRAD	ENSG00000267065	-2.33177	non-driver
PRAD	ENSG00000267069	-0.556648	non-driver
PRAD	ENSG00000267080	2.89045	non-driver
PRAD	ENSG00000267081	-3.24708	non-driver
PRAD	ENSG00000267089	-0.0298223	non-driver
PRAD	ENSG00000267095	-3.22404	non-driver
PRAD	ENSG00000267098	-2.95779	non-driver
PRAD	ENSG00000267100	5.93747	non-driver
PRAD	ENSG00000267101	-3.23222	non-driver
PRAD	ENSG00000267107	1.64798	non-driver
PRAD	ENSG00000267109	-3.29331	non-driver
PRAD	ENSG00000267114	0.778794	non-driver
PRAD	ENSG00000267115	-1.36386	non-driver
PRAD	ENSG00000267121	-0.279455	non-driver
PRAD	ENSG00000267123	-2.79156	non-driver
PRAD	ENSG00000267130	0.903196	non-driver
PRAD	ENSG00000267133	-3.31544	non-driver
PRAD	ENSG00000267134	-3.27567	non-driver
PRAD	ENSG00000267144	-2.95629	non-driver
PRAD	ENSG00000267147	-2.64361	non-driver
PRAD	ENSG00000267172	-3.2809	non-driver
PRAD	ENSG00000267175	-3.25543	non-driver
PRAD	ENSG00000267204	-3.29607	non-driver
PRAD	ENSG00000267209	-2.88376	non-driver
PRAD	ENSG00000267215	-1.66277	non-driver
PRAD	ENSG00000267232	-3.32193	non-driver
PRAD	ENSG00000267238	-3.28849	non-driver
PRAD	ENSG00000267239	-2.56028	non-driver
PRAD	ENSG00000267240	-3.31733	non-driver
PRAD	ENSG00000267243	-3.30202	non-driver
PRAD	ENSG00000267247	-2.63629	non-driver
PRAD	ENSG00000267250	-2.9681	non-driver
PRAD	ENSG00000267272	-1.55901	non-driver
PRAD	ENSG00000267275	-2.42052	non-driver
PRAD	ENSG00000267279	-1.15	non-driver
PRAD	ENSG00000267286	-3.14321	non-driver
PRAD	ENSG00000267296	4.02524	non-driver
PRAD	ENSG00000267308	-2.7085	non-driver
PRAD	ENSG00000267313	-1.51806	non-driver
PRAD	ENSG00000267316	-2.54524	non-driver
PRAD	ENSG00000267320	-3.18874	non-driver
PRAD	ENSG00000267321	4.40506	non-driver
PRAD	ENSG00000267322	-1.54345	non-driver
PRAD	ENSG00000267325	-2.19452	non-driver
PRAD	ENSG00000267327	-1.72129	non-driver
PRAD	ENSG00000267337	-3.07758	non-driver
PRAD	ENSG00000267339	-3.23067	non-driver
PRAD	ENSG00000267364	-0.439904	non-driver
PRAD	ENSG00000267373	-2.90414	non-driver
PRAD	ENSG00000267378	-3.29067	non-driver
PRAD	ENSG00000267388	-1.4709	non-driver
PRAD	ENSG00000267391	-3.25947	non-driver
PRAD	ENSG00000267399	-3.28053	non-driver
PRAD	ENSG00000267406	-2.11673	non-driver
PRAD	ENSG00000267407	-1.95122	non-driver
PRAD	ENSG00000267409	-2.19479	non-driver
PRAD	ENSG00000267413	-3.08239	non-driver
PRAD	ENSG00000267414	1.67807	non-driver
PRAD	ENSG00000267416	-0.148862	non-driver
PRAD	ENSG00000267421	0.980673	non-driver
PRAD	ENSG00000267423	-3.10038	non-driver
PRAD	ENSG00000267425	-3.29957	non-driver
PRAD	ENSG00000267440	-2.5762	non-driver
PRAD	ENSG00000267443	-2.47908	non-driver
PRAD	ENSG00000267446	-1.75134	non-driver
PRAD	ENSG00000267475	3.51536	non-driver
PRAD	ENSG00000267480	2.52818	non-driver
PRAD	ENSG00000267489	-3.12008	non-driver
PRAD	ENSG00000267498	-0.251472	non-driver
PRAD	ENSG00000267501	-0.940548	non-driver
PRAD	ENSG00000267505	3.78657	non-driver
PRAD	ENSG00000267509	-3.2819	non-driver
PRAD	ENSG00000267519	0.959042	non-driver
PRAD	ENSG00000267521	-3.15175	non-driver
PRAD	ENSG00000267530	0.353539	non-driver
PRAD	ENSG00000267537	-3.27773	non-driver
PRAD	ENSG00000267564	-3.29425	non-driver
PRAD	ENSG00000267567	-0.634076	non-driver
PRAD	ENSG00000267574	-3.31563	non-driver
PRAD	ENSG00000267593	2.48508	non-driver
PRAD	ENSG00000267599	-3.10664	non-driver
PRAD	ENSG00000267612	0.290874	non-driver
PRAD	ENSG00000267617	-3.29219	non-driver
PRAD	ENSG00000267626	-3.14243	non-driver
PRAD	ENSG00000267627	-2.47956	non-driver
PRAD	ENSG00000267636	-1.74833	non-driver
PRAD	ENSG00000267642	-3.28732	non-driver
PRAD	ENSG00000267644	-1.11101	non-driver
PRAD	ENSG00000267674	-3.04295	non-driver
PRAD	ENSG00000267677	1.35609	non-driver
PRAD	ENSG00000267683	-3.17802	non-driver
PRAD	ENSG00000267686	-3.1063	non-driver
PRAD	ENSG00000267690	-2.01799	non-driver
PRAD	ENSG00000267695	-3.21774	non-driver
PRAD	ENSG00000267712	-3.15723	non-driver
PRAD	ENSG00000267723	-2.29892	non-driver
PRAD	ENSG00000267726	-3.14314	non-driver
PRAD	ENSG00000267731	-1.25576	non-driver
PRAD	ENSG00000267732	-3.21268	non-driver
PRAD	ENSG00000267737	-1.60876	non-driver
PRAD	ENSG00000267761	-3.14002	non-driver
PRAD	ENSG00000267767	-0.528745	non-driver
PRAD	ENSG00000267772	-2.90328	non-driver
PRAD	ENSG00000267788	-3.06319	non-driver
PRAD	ENSG00000267789	-3.25763	non-driver
PRAD	ENSG00000267790	-3.06125	non-driver
PRAD	ENSG00000267838	1.88995	non-driver
PRAD	ENSG00000267872	-3.26243	non-driver
PRAD	ENSG00000267939	1.83066	non-driver
PRAD	ENSG00000268038	-3.26308	non-driver
PRAD	ENSG00000268078	-2.39183	non-driver
PRAD	ENSG00000268186	-3.02909	non-driver
PRAD	ENSG00000268205	4.63179	non-driver
PRAD	ENSG00000268240	-3.17652	non-driver
PRAD	ENSG00000268326	-3.27404	non-driver
PRAD	ENSG00000268333	-2.99488	non-driver
PRAD	ENSG00000268355	1.34595	non-driver
PRAD	ENSG00000268388	2.2932	non-driver
PRAD	ENSG00000268390	-1.21197	non-driver
PRAD	ENSG00000268458	-0.373455	non-driver
PRAD	ENSG00000268471	2.40319	non-driver
PRAD	ENSG00000268505	-1.30331	non-driver
PRAD	ENSG00000268532	-3.22293	non-driver
PRAD	ENSG00000268536	-0.551675	non-driver
PRAD	ENSG00000268555	0.237453	non-driver
PRAD	ENSG00000268560	-2.46765	non-driver
PRAD	ENSG00000268566	-3.26553	non-driver
PRAD	ENSG00000268580	-3.29571	non-driver
PRAD	ENSG00000268615	-0.120119	non-driver
PRAD	ENSG00000268621	-2.59683	non-driver
PRAD	ENSG00000268649	-1.79004	non-driver
PRAD	ENSG00000268654	-2.87063	non-driver
PRAD	ENSG00000268754	-1.09926	non-driver
PRAD	ENSG00000268804	-3.2975	non-driver
PRAD	ENSG00000268845	-3.17901	non-driver
PRAD	ENSG00000268889	-2.99924	non-driver
PRAD	ENSG00000268895	-1.26577	non-driver
PRAD	ENSG00000268926	-0.0776845	non-driver
PRAD	ENSG00000269037	-2.11835	non-driver
PRAD	ENSG00000269038	1.76312	non-driver
PRAD	ENSG00000269186	-1.01853	non-driver
PRAD	ENSG00000269220	-1.52313	non-driver
PRAD	ENSG00000269364	-2.82465	non-driver
PRAD	ENSG00000269386	3.50865	non-driver
PRAD	ENSG00000269391	-3.3142	non-driver
PRAD	ENSG00000269446	-2.99369	non-driver
PRAD	ENSG00000269489	0.0766547	non-driver
PRAD	ENSG00000269564	-2.72832	non-driver
PRAD	ENSG00000269667	-2.69099	non-driver
PRAD	ENSG00000269729	-2.92299	non-driver
PRAD	ENSG00000269821	-1.58494	non-driver
PRAD	ENSG00000269826	-3.31213	non-driver
PRAD	ENSG00000269834	3.03722	non-driver
PRAD	ENSG00000269842	-2.3097	non-driver
PRAD	ENSG00000269859	-2.81464	non-driver
PRAD	ENSG00000269873	-1.10311	non-driver
PRAD	ENSG00000269888	-1.51117	non-driver
PRAD	ENSG00000269892	1.55341	non-driver
PRAD	ENSG00000269893	5.80263	non-driver
PRAD	ENSG00000269900	-3.32193	non-driver
PRAD	ENSG00000269902	-1.70571	non-driver
PRAD	ENSG00000269921	1.13081	non-driver
PRAD	ENSG00000269927	-2.85043	non-driver
PRAD	ENSG00000269929	1.41563	non-driver
PRAD	ENSG00000269931	-3.24211	non-driver
PRAD	ENSG00000269945	-3.2379	non-driver
PRAD	ENSG00000269950	-2.39436	non-driver
PRAD	ENSG00000269961	1.28976	non-driver
PRAD	ENSG00000269982	1.52258	non-driver
PRAD	ENSG00000269986	0.565612	non-driver
PRAD	ENSG00000270019	-0.99666	non-driver
PRAD	ENSG00000270022	-1.12987	driver
PRAD	ENSG00000270038	-2.18284	non-driver
PRAD	ENSG00000270052	-2.89403	non-driver
PRAD	ENSG00000270069	0.45421	non-driver
PRAD	ENSG00000270071	-2.09949	non-driver
PRAD	ENSG00000270076	1.29794	non-driver
PRAD	ENSG00000270103	-3.32193	non-driver
PRAD	ENSG00000270111	-3.23955	non-driver
PRAD	ENSG00000270117	-3.32193	non-driver
PRAD	ENSG00000270139	-2.80659	non-driver
PRAD	ENSG00000270141	-2.77831	non-driver
PRAD	ENSG00000270164	1.09772	non-driver
PRAD	ENSG00000270175	3.49378	non-driver
PRAD	ENSG00000270177	1.72869	non-driver
PRAD	ENSG00000270182	-2.6117	non-driver
PRAD	ENSG00000270212	-2.60915	non-driver
PRAD	ENSG00000270279	-3.30283	non-driver
PRAD	ENSG00000270302	-2.88491	non-driver
PRAD	ENSG00000270321	-3.08689	non-driver
PRAD	ENSG00000270332	-2.32736	non-driver
PRAD	ENSG00000270344	-0.0833468	non-driver
PRAD	ENSG00000270361	-0.0914915	non-driver
PRAD	ENSG00000270372	0.698996	non-driver
PRAD	ENSG00000270457	-0.63424	non-driver
PRAD	ENSG00000270460	-0.701379	non-driver
PRAD	ENSG00000270522	-0.352389	non-driver
PRAD	ENSG00000270604	-0.95319	non-driver
PRAD	ENSG00000270641	-3.27657	non-driver
PRAD	ENSG00000270659	1.73371	non-driver
PRAD	ENSG00000270673	3.46906	non-driver
PRAD	ENSG00000270697	-2.46919	non-driver
PRAD	ENSG00000270761	4.12215	non-driver
PRAD	ENSG00000270777	-2.37988	non-driver
PRAD	ENSG00000270816	-3.08799	non-driver
PRAD	ENSG00000270829	-2.95909	non-driver
PRAD	ENSG00000270866	-3.3123	non-driver
PRAD	ENSG00000270876	-0.0408284	non-driver
PRAD	ENSG00000270933	3.71446	non-driver
PRAD	ENSG00000270937	-2.90943	non-driver
PRAD	ENSG00000270964	1.85594	non-driver
PRAD	ENSG00000270972	-1.502	non-driver
PRAD	ENSG00000270996	1.03241	non-driver
PRAD	ENSG00000271046	-2.37836	non-driver
PRAD	ENSG00000271109	1.42504	non-driver
PRAD	ENSG00000271148	-3.31417	non-driver
PRAD	ENSG00000271151	0.887746	non-driver
PRAD	ENSG00000271156	-1.8922	non-driver
PRAD	ENSG00000271167	-3.31156	non-driver
PRAD	ENSG00000271171	-2.76327	non-driver
PRAD	ENSG00000271185	-1.03535	non-driver
PRAD	ENSG00000271192	-3.13358	non-driver
PRAD	ENSG00000271199	-0.900696	non-driver
PRAD	ENSG00000271200	-0.431465	non-driver
PRAD	ENSG00000271201	-3.21662	non-driver
PRAD	ENSG00000271204	-2.67351	non-driver
PRAD	ENSG00000271216	-2.91563	non-driver
PRAD	ENSG00000271239	-3.05709	non-driver
PRAD	ENSG00000271252	-3.2501	non-driver
PRAD	ENSG00000271259	0.115524	non-driver
PRAD	ENSG00000271265	0.305804	non-driver
PRAD	ENSG00000271327	0.621152	non-driver
PRAD	ENSG00000271334	-2.14944	non-driver
PRAD	ENSG00000271367	2.93415	non-driver
PRAD	ENSG00000271382	-2.04653	non-driver
PRAD	ENSG00000271387	0.763691	non-driver
PRAD	ENSG00000271390	-1.10507	non-driver
PRAD	ENSG00000271409	-3.29185	non-driver
PRAD	ENSG00000271427	0.631153	non-driver
PRAD	ENSG00000271522	-3.15762	non-driver
PRAD	ENSG00000271533	1.70893	non-driver
PRAD	ENSG00000271538	-1.50183	non-driver
PRAD	ENSG00000271576	1.55666	non-driver
PRAD	ENSG00000271579	-0.859183	non-driver
PRAD	ENSG00000271584	-1.99636	non-driver
PRAD	ENSG00000271590	-2.59255	non-driver
PRAD	ENSG00000271643	2.37536	non-driver
PRAD	ENSG00000271646	2.97201	non-driver
PRAD	ENSG00000271653	-2.42428	non-driver
PRAD	ENSG00000271724	-3.28653	non-driver
PRAD	ENSG00000271734	-0.545734	non-driver
PRAD	ENSG00000271736	-3.07121	non-driver
PRAD	ENSG00000271737	3.65783	non-driver
PRAD	ENSG00000271742	-2.01394	non-driver
PRAD	ENSG00000271752	-0.623164	non-driver
PRAD	ENSG00000271755	-0.921451	non-driver
PRAD	ENSG00000271766	-2.59851	non-driver
PRAD	ENSG00000271780	3.38691	non-driver
PRAD	ENSG00000271784	0.481699	non-driver
PRAD	ENSG00000271788	-0.190569	non-driver
PRAD	ENSG00000271792	-3.31357	non-driver
PRAD	ENSG00000271821	-2.12864	non-driver
PRAD	ENSG00000271849	0.494812	non-driver
PRAD	ENSG00000271850	2.71136	non-driver
PRAD	ENSG00000271856	-1.47344	non-driver
PRAD	ENSG00000271860	-3.21258	non-driver
PRAD	ENSG00000271874	-1.04365	non-driver
PRAD	ENSG00000271882	1.65994	non-driver
PRAD	ENSG00000271888	0.256299	non-driver
PRAD	ENSG00000271893	-1.64969	non-driver
PRAD	ENSG00000271897	-1.84345	non-driver
PRAD	ENSG00000271901	-0.719969	non-driver
PRAD	ENSG00000271904	-3.08806	non-driver
PRAD	ENSG00000271911	-2.66934	non-driver
PRAD	ENSG00000271926	0.136033	non-driver
PRAD	ENSG00000271931	-1.47931	non-driver
PRAD	ENSG00000271938	-0.535123	non-driver
PRAD	ENSG00000271945	-3.03977	non-driver
PRAD	ENSG00000271947	-0.273685	non-driver
PRAD	ENSG00000271952	-1.82514	non-driver
PRAD	ENSG00000271955	-3.17646	non-driver
PRAD	ENSG00000271958	-2.76365	non-driver
PRAD	ENSG00000271966	0.348271	non-driver
PRAD	ENSG00000271973	1.19588	non-driver
PRAD	ENSG00000271978	-1.39217	non-driver
PRAD	ENSG00000271981	-3.32193	non-driver
PRAD	ENSG00000271991	-0.532038	non-driver
PRAD	ENSG00000271998	-3.32193	non-driver
PRAD	ENSG00000272002	-0.536009	non-driver
PRAD	ENSG00000272021	-1.63299	non-driver
PRAD	ENSG00000272023	-0.555355	non-driver
PRAD	ENSG00000272024	1.94473	non-driver
PRAD	ENSG00000272027	-3.25601	non-driver
PRAD	ENSG00000272049	0.174463	non-driver
PRAD	ENSG00000272050	-2.87844	non-driver
PRAD	ENSG00000272057	-0.135257	non-driver
PRAD	ENSG00000272071	-2.69488	non-driver
PRAD	ENSG00000272081	1.16302	non-driver
PRAD	ENSG00000272085	-2.91758	non-driver
PRAD	ENSG00000272086	4.4588	non-driver
PRAD	ENSG00000272094	-3.00184	non-driver
PRAD	ENSG00000272097	0.210233	non-driver
PRAD	ENSG00000272103	-1.76822	non-driver
PRAD	ENSG00000272112	-3.32193	non-driver
PRAD	ENSG00000272137	-0.932093	non-driver
PRAD	ENSG00000272138	-0.421609	non-driver
PRAD	ENSG00000272143	1.75739	non-driver
PRAD	ENSG00000272168	-1.60863	non-driver
PRAD	ENSG00000272186	1.24122	non-driver
PRAD	ENSG00000272192	-0.38952	non-driver
PRAD	ENSG00000272205	0.347535	non-driver
PRAD	ENSG00000272209	-1.1908	non-driver
PRAD	ENSG00000272218	-3.00899	non-driver
PRAD	ENSG00000272226	-0.839291	non-driver
PRAD	ENSG00000272236	-1.11878	non-driver
PRAD	ENSG00000272243	-2.03584	non-driver
PRAD	ENSG00000272255	-2.30407	non-driver
PRAD	ENSG00000272265	-1.73637	non-driver
PRAD	ENSG00000272274	-2.53776	non-driver
PRAD	ENSG00000272279	2.20961	non-driver
PRAD	ENSG00000272282	-0.297974	non-driver
PRAD	ENSG00000272304	-3.19428	non-driver
PRAD	ENSG00000272328	-2.62039	non-driver
PRAD	ENSG00000272329	-3.30634	non-driver
PRAD	ENSG00000272334	-1.26474	non-driver
PRAD	ENSG00000272341	2.07061	non-driver
PRAD	ENSG00000272342	-0.86694	non-driver
PRAD	ENSG00000272360	0.0543393	non-driver
PRAD	ENSG00000272362	-3.09529	non-driver
PRAD	ENSG00000272366	-1.02053	non-driver
PRAD	ENSG00000272369	0.832308	non-driver
PRAD	ENSG00000272371	-2.44658	non-driver
PRAD	ENSG00000272375	0.714282	non-driver
PRAD	ENSG00000272381	-2.77974	non-driver
PRAD	ENSG00000272382	0.541795	non-driver
PRAD	ENSG00000272384	0.772822	non-driver
PRAD	ENSG00000272397	-3.08077	non-driver
PRAD	ENSG00000272417	0.189214	non-driver
PRAD	ENSG00000272425	0.153872	non-driver
PRAD	ENSG00000272431	-1.39743	non-driver
PRAD	ENSG00000272444	2.0225	non-driver
PRAD	ENSG00000272455	2.41884	driver
PRAD	ENSG00000272456	-1.46633	non-driver
PRAD	ENSG00000272459	1.81457	non-driver
PRAD	ENSG00000272461	-2.15282	non-driver
PRAD	ENSG00000272465	0.627836	non-driver
PRAD	ENSG00000272473	-1.21417	non-driver
PRAD	ENSG00000272479	-2.49899	non-driver
PRAD	ENSG00000272485	-3.04702	non-driver
PRAD	ENSG00000272515	-2.73484	non-driver
PRAD	ENSG00000272519	-0.821593	non-driver
PRAD	ENSG00000272523	4.48611	non-driver
PRAD	ENSG00000272525	1.09779	non-driver
PRAD	ENSG00000272542	-2.65233	non-driver
PRAD	ENSG00000272545	-3.07641	non-driver
PRAD	ENSG00000272551	-2.51122	non-driver
PRAD	ENSG00000272572	0.598829	non-driver
PRAD	ENSG00000272575	-3.30053	non-driver
PRAD	ENSG00000272597	-1.11882	non-driver
PRAD	ENSG00000272619	-2.23251	non-driver
PRAD	ENSG00000272620	-2.74548	non-driver
PRAD	ENSG00000272622	0.662112	non-driver
PRAD	ENSG00000272626	-0.865953	non-driver
PRAD	ENSG00000272632	-2.39777	non-driver
PRAD	ENSG00000272642	-3.28406	non-driver
PRAD	ENSG00000272662	-0.264722	non-driver
PRAD	ENSG00000272663	0.628643	non-driver
PRAD	ENSG00000272686	3.74004	non-driver
PRAD	ENSG00000272688	-3.32193	non-driver
PRAD	ENSG00000272692	1.37877	non-driver
PRAD	ENSG00000272695	0.812592	non-driver
PRAD	ENSG00000272711	1.66625	non-driver
PRAD	ENSG00000272715	-0.596773	non-driver
PRAD	ENSG00000272716	0.156473	non-driver
PRAD	ENSG00000272732	2.55654	non-driver
PRAD	ENSG00000272745	-1.25518	non-driver
PRAD	ENSG00000272748	-3.05011	non-driver
PRAD	ENSG00000272774	-3.06388	non-driver
PRAD	ENSG00000272783	2.81787	non-driver
PRAD	ENSG00000272784	-0.429343	non-driver
PRAD	ENSG00000272791	1.01191	non-driver
PRAD	ENSG00000272795	0.0281763	non-driver
PRAD	ENSG00000272797	-3.12131	non-driver
PRAD	ENSG00000272798	-1.01719	non-driver
PRAD	ENSG00000272799	0.225321	non-driver
PRAD	ENSG00000272800	-0.469831	non-driver
PRAD	ENSG00000272829	2.78621	non-driver
PRAD	ENSG00000272832	-1.58361	non-driver
PRAD	ENSG00000272853	2.90173	non-driver
PRAD	ENSG00000272856	-1.91388	non-driver
PRAD	ENSG00000272858	1.21597	non-driver
PRAD	ENSG00000272861	2.43667	non-driver
PRAD	ENSG00000272862	-0.631553	non-driver
PRAD	ENSG00000272871	0.659639	non-driver
PRAD	ENSG00000272892	-0.335598	non-driver
PRAD	ENSG00000272908	1.18598	non-driver
PRAD	ENSG00000272915	-2.26522	non-driver
PRAD	ENSG00000272922	-0.884017	non-driver
PRAD	ENSG00000272933	2.8673	non-driver
PRAD	ENSG00000272953	1.18303	non-driver
PRAD	ENSG00000272966	-1.78676	non-driver
PRAD	ENSG00000272969	-1.45149	non-driver
PRAD	ENSG00000272971	0.759713	non-driver
PRAD	ENSG00000272977	0.510256	non-driver
PRAD	ENSG00000273001	0.5256	non-driver
PRAD	ENSG00000273004	-0.217167	non-driver
PRAD	ENSG00000273006	-1.60657	non-driver
PRAD	ENSG00000273012	-0.638714	non-driver
PRAD	ENSG00000273015	3.19535	non-driver
PRAD	ENSG00000273032	-0.949486	non-driver
PRAD	ENSG00000273044	-2.13369	non-driver
PRAD	ENSG00000273068	-2.92451	non-driver
PRAD	ENSG00000273077	0.544632	non-driver
PRAD	ENSG00000273091	0.157259	non-driver
PRAD	ENSG00000273093	-3.06688	non-driver
PRAD	ENSG00000273098	-3.28334	non-driver
PRAD	ENSG00000273100	1.03409	non-driver
PRAD	ENSG00000273102	-2.13532	non-driver
PRAD	ENSG00000273107	0.369336	non-driver
PRAD	ENSG00000273119	-3.31532	non-driver
PRAD	ENSG00000273124	-2.58034	non-driver
PRAD	ENSG00000273125	-0.95807	non-driver
PRAD	ENSG00000273141	0.0844548	non-driver
PRAD	ENSG00000273142	3.27784	non-driver
PRAD	ENSG00000273143	-2.77859	non-driver
PRAD	ENSG00000273145	3.00649	non-driver
PRAD	ENSG00000273148	1.28465	non-driver
PRAD	ENSG00000273162	1.52518	non-driver
PRAD	ENSG00000273165	-1.49989	non-driver
PRAD	ENSG00000273175	-1.10943	non-driver
PRAD	ENSG00000273177	-3.23271	non-driver
PRAD	ENSG00000273180	-2.20624	non-driver
PRAD	ENSG00000273181	0.739624	non-driver
PRAD	ENSG00000273198	-2.34438	non-driver
PRAD	ENSG00000273203	0.254673	non-driver
PRAD	ENSG00000273209	0.183359	non-driver
PRAD	ENSG00000273243	0.413078	non-driver
PRAD	ENSG00000273245	-0.847888	non-driver
PRAD	ENSG00000273258	-1.65427	non-driver
PRAD	ENSG00000273265	2.48364	non-driver
PRAD	ENSG00000273289	0.671591	non-driver
PRAD	ENSG00000273295	-0.850634	non-driver
PRAD	ENSG00000273301	-3.04494	non-driver
PRAD	ENSG00000273319	-2.39517	non-driver
PRAD	ENSG00000273321	0.323475	non-driver
PRAD	ENSG00000273329	1.23317	non-driver
PRAD	ENSG00000273335	-0.116701	non-driver
PRAD	ENSG00000273341	-0.61134	non-driver
PRAD	ENSG00000273344	4.61492	non-driver
PRAD	ENSG00000273348	-1.26241	non-driver
PRAD	ENSG00000273355	3.06047	non-driver
PRAD	ENSG00000273384	-1.78459	non-driver
PRAD	ENSG00000273399	-0.920584	non-driver
PRAD	ENSG00000273403	0.389452	non-driver
PRAD	ENSG00000273409	-1.69309	non-driver
PRAD	ENSG00000273415	-3.06828	non-driver
PRAD	ENSG00000273424	0.238999	non-driver
PRAD	ENSG00000273456	3.57113	non-driver
PRAD	ENSG00000273461	-3.1765	non-driver
PRAD	ENSG00000273481	-1.96672	non-driver
PRAD	ENSG00000273550	-3.30767	non-driver
PRAD	ENSG00000273551	-1.3042	non-driver
PRAD	ENSG00000273565	-0.322672	non-driver
PRAD	ENSG00000273664	-2.5282	non-driver
PRAD	ENSG00000273674	-1.78245	non-driver
PRAD	ENSG00000273723	1.09306	non-driver
PRAD	ENSG00000273765	0.176649	non-driver
PRAD	ENSG00000273771	-1.33918	non-driver
PRAD	ENSG00000273796	1.08297	non-driver
PRAD	ENSG00000273821	1.17126	non-driver
PRAD	ENSG00000273824	-2.78872	non-driver
PRAD	ENSG00000273877	-3.29154	non-driver
PRAD	ENSG00000273919	-3.21045	non-driver
PRAD	ENSG00000273923	-2.49725	non-driver
PRAD	ENSG00000273925	-2.67561	non-driver
PRAD	ENSG00000273972	-0.335953	non-driver
PRAD	ENSG00000273998	-0.757166	non-driver
PRAD	ENSG00000274002	-0.907963	non-driver
PRAD	ENSG00000274015	-0.00779672	non-driver
PRAD	ENSG00000274090	-3.28907	non-driver
PRAD	ENSG00000274104	2.8033	non-driver
PRAD	ENSG00000274156	-0.373462	non-driver
PRAD	ENSG00000274173	6.7028	non-driver
PRAD	ENSG00000274213	2.34247	non-driver
PRAD	ENSG00000274225	0.871427	non-driver
PRAD	ENSG00000274244	-3.10939	non-driver
PRAD	ENSG00000274261	-3.29997	non-driver
PRAD	ENSG00000274294	-1.75374	non-driver
PRAD	ENSG00000274312	-1.36916	non-driver
PRAD	ENSG00000274317	-2.08043	non-driver
PRAD	ENSG00000274331	-2.90148	non-driver
PRAD	ENSG00000274340	-1.44462	non-driver
PRAD	ENSG00000274341	1.47865	non-driver
PRAD	ENSG00000274363	-0.366571	non-driver
PRAD	ENSG00000274373	-0.315017	non-driver
PRAD	ENSG00000274379	-3.28972	non-driver
PRAD	ENSG00000274414	1.1788	non-driver
PRAD	ENSG00000274444	-0.322832	non-driver
PRAD	ENSG00000274460	0.456881	non-driver
PRAD	ENSG00000274461	-2.49272	non-driver
PRAD	ENSG00000274469	-3.25646	non-driver
PRAD	ENSG00000274478	-3.02409	non-driver
PRAD	ENSG00000274492	-2.0787	non-driver
PRAD	ENSG00000274536	-1.20982	non-driver
PRAD	ENSG00000274560	0.0603879	non-driver
PRAD	ENSG00000274605	5.20707	non-driver
PRAD	ENSG00000274659	-1.9329	non-driver
PRAD	ENSG00000274670	-2.94286	non-driver
PRAD	ENSG00000274695	-0.422276	non-driver
PRAD	ENSG00000274698	-1.33649	non-driver
PRAD	ENSG00000274718	-1.50829	non-driver
PRAD	ENSG00000274723	-1.34132	non-driver
PRAD	ENSG00000274776	-2.00521	non-driver
PRAD	ENSG00000274798	0.649201	non-driver
PRAD	ENSG00000274818	2.02922	non-driver
PRAD	ENSG00000274834	-2.96378	non-driver
PRAD	ENSG00000274863	-2.96482	non-driver
PRAD	ENSG00000274902	-0.0364743	non-driver
PRAD	ENSG00000274918	-0.282656	non-driver
PRAD	ENSG00000274922	0.424499	non-driver
PRAD	ENSG00000274925	1.77423	non-driver
PRAD	ENSG00000274937	-3.2003	non-driver
PRAD	ENSG00000274979	-1.04849	non-driver
PRAD	ENSG00000275016	-3.26659	non-driver
PRAD	ENSG00000275040	-2.72935	non-driver
PRAD	ENSG00000275119	-3.03723	non-driver
PRAD	ENSG00000275173	-2.91234	non-driver
PRAD	ENSG00000275198	-1.42748	non-driver
PRAD	ENSG00000275212	-0.312551	non-driver
PRAD	ENSG00000275216	-3.11639	non-driver
PRAD	ENSG00000275226	-3.29893	non-driver
PRAD	ENSG00000275232	-2.83927	non-driver
PRAD	ENSG00000275236	-0.893367	non-driver
PRAD	ENSG00000275248	-1.42638	non-driver
PRAD	ENSG00000275263	1.05635	non-driver
PRAD	ENSG00000275265	-1.95609	non-driver
PRAD	ENSG00000275356	-3.12806	non-driver
PRAD	ENSG00000275383	-2.07487	non-driver
PRAD	ENSG00000275401	-1.09335	non-driver
PRAD	ENSG00000275409	0.731589	non-driver
PRAD	ENSG00000275418	-1.88126	non-driver
PRAD	ENSG00000275443	-2.4597	non-driver
PRAD	ENSG00000275479	3.37736	non-driver
PRAD	ENSG00000275481	-0.81976	non-driver
PRAD	ENSG00000275494	3.86734	non-driver
PRAD	ENSG00000275630	-1.3582	non-driver
PRAD	ENSG00000275636	-1.2817	non-driver
PRAD	ENSG00000275709	0.907755	non-driver
PRAD	ENSG00000275720	-0.0676163	non-driver
PRAD	ENSG00000275728	-2.47076	non-driver
PRAD	ENSG00000275759	1.10736	non-driver
PRAD	ENSG00000275830	-1.92472	non-driver
PRAD	ENSG00000275852	-3.04153	non-driver
PRAD	ENSG00000275871	-3.32193	non-driver
PRAD	ENSG00000275874	-0.854484	non-driver
PRAD	ENSG00000275923	-3.23554	non-driver
PRAD	ENSG00000275995	-0.106481	non-driver
PRAD	ENSG00000276030	1.16364	non-driver
PRAD	ENSG00000276063	-2.10132	non-driver
PRAD	ENSG00000276071	-0.528225	non-driver
PRAD	ENSG00000276093	-0.0298572	non-driver
PRAD	ENSG00000276210	-3.26652	non-driver
PRAD	ENSG00000276251	-1.78358	non-driver
PRAD	ENSG00000276269	-2.28896	non-driver
PRAD	ENSG00000276308	-2.99918	non-driver
PRAD	ENSG00000276397	-3.1922	non-driver
PRAD	ENSG00000276403	-2.87878	non-driver
PRAD	ENSG00000276406	-0.0118619	non-driver
PRAD	ENSG00000276407	-2.95288	non-driver
PRAD	ENSG00000276436	-1.71698	non-driver
PRAD	ENSG00000276445	0.929504	non-driver
PRAD	ENSG00000276454	-2.5952	non-driver
PRAD	ENSG00000276471	-2.81918	non-driver
PRAD	ENSG00000276473	-2.99261	non-driver
PRAD	ENSG00000276476	-2.63185	non-driver
PRAD	ENSG00000276487	-3.30538	non-driver
PRAD	ENSG00000276508	-3.00432	non-driver
PRAD	ENSG00000276527	-2.41794	non-driver
PRAD	ENSG00000276627	-3.22185	non-driver
PRAD	ENSG00000276631	-2.96503	non-driver
PRAD	ENSG00000276638	-3.30551	non-driver
PRAD	ENSG00000276651	-1.52017	non-driver
PRAD	ENSG00000276687	-3.28802	non-driver
PRAD	ENSG00000276688	-3.19683	non-driver
PRAD	ENSG00000276693	-2.71455	non-driver
PRAD	ENSG00000276728	2.15257	non-driver
PRAD	ENSG00000276768	-1.41055	non-driver
PRAD	ENSG00000276778	-3.13422	non-driver
PRAD	ENSG00000276854	-3.00678	non-driver
PRAD	ENSG00000276923	-1.30112	non-driver
PRAD	ENSG00000276957	-0.200655	non-driver
PRAD	ENSG00000276972	-1.85068	non-driver
PRAD	ENSG00000276984	0.429466	non-driver
PRAD	ENSG00000276993	-2.21164	non-driver
PRAD	ENSG00000277007	-0.590735	non-driver
PRAD	ENSG00000277013	2.25797	non-driver
PRAD	ENSG00000277020	-0.27152	non-driver
PRAD	ENSG00000277087	-2.46272	non-driver
PRAD	ENSG00000277135	-1.27507	non-driver
PRAD	ENSG00000277159	-0.824022	non-driver
PRAD	ENSG00000277214	-1.54982	non-driver
PRAD	ENSG00000277228	-3.16865	non-driver
PRAD	ENSG00000277232	0.657684	non-driver
PRAD	ENSG00000277235	0.395574	non-driver
PRAD	ENSG00000277268	-3.17003	non-driver
PRAD	ENSG00000277287	-0.847947	non-driver
PRAD	ENSG00000277369	2.70665	non-driver
PRAD	ENSG00000277448	-3.28122	non-driver
PRAD	ENSG00000277453	-1.44695	non-driver
PRAD	ENSG00000277526	-2.78306	non-driver
PRAD	ENSG00000277559	2.77616	non-driver
PRAD	ENSG00000277587	-0.206721	non-driver
PRAD	ENSG00000277651	-1.21582	non-driver
PRAD	ENSG00000277718	-2.74186	non-driver
PRAD	ENSG00000277738	-2.02516	non-driver
PRAD	ENSG00000277767	-0.452339	non-driver
PRAD	ENSG00000277831	-0.761721	non-driver
PRAD	ENSG00000277851	-1.75099	non-driver
PRAD	ENSG00000277863	-2.50518	non-driver
PRAD	ENSG00000277901	-1.80851	non-driver
PRAD	ENSG00000277987	-2.43566	non-driver
PRAD	ENSG00000277997	-3.32193	non-driver
PRAD	ENSG00000278002	-1.10125	non-driver
PRAD	ENSG00000278011	-2.39783	non-driver
PRAD	ENSG00000278052	-2.71037	non-driver
PRAD	ENSG00000278058	2.33971	non-driver
PRAD	ENSG00000278071	-1.14267	non-driver
PRAD	ENSG00000278084	-1.93226	non-driver
PRAD	ENSG00000278090	-1.47329	non-driver
PRAD	ENSG00000278107	2.03605	non-driver
PRAD	ENSG00000278146	-2.03149	non-driver
PRAD	ENSG00000278153	-1.06236	non-driver
PRAD	ENSG00000278200	-2.86698	non-driver
PRAD	ENSG00000278214	-2.23249	non-driver
PRAD	ENSG00000278266	-1.47308	non-driver
PRAD	ENSG00000278305	-3.28788	non-driver
PRAD	ENSG00000278376	3.29793	non-driver
PRAD	ENSG00000278389	0.564429	non-driver
PRAD	ENSG00000278445	-2.81426	non-driver
PRAD	ENSG00000278464	-2.45756	non-driver
PRAD	ENSG00000278484	-0.531153	non-driver
PRAD	ENSG00000278514	-0.612023	non-driver
PRAD	ENSG00000278532	-2.22782	non-driver
PRAD	ENSG00000278546	0.202888	non-driver
PRAD	ENSG00000278595	-1.58918	non-driver
PRAD	ENSG00000278607	-0.74004	non-driver
PRAD	ENSG00000278611	2.78345	non-driver
PRAD	ENSG00000278630	-2.25266	non-driver
PRAD	ENSG00000278642	-0.354267	non-driver
PRAD	ENSG00000278657	-3.30252	non-driver
PRAD	ENSG00000278668	-0.116864	non-driver
PRAD	ENSG00000278690	-3.22511	non-driver
PRAD	ENSG00000278698	-2.99192	non-driver
PRAD	ENSG00000278709	4.52506	non-driver
PRAD	ENSG00000278727	-0.84351	non-driver
PRAD	ENSG00000278743	0.292843	non-driver
PRAD	ENSG00000278847	1.76345	non-driver
PRAD	ENSG00000278859	-3.30802	non-driver
PRAD	ENSG00000278862	-3.2349	non-driver
PRAD	ENSG00000278866	-3.29814	non-driver
PRAD	ENSG00000278869	0.678529	non-driver
PRAD	ENSG00000278874	-3.14001	non-driver
PRAD	ENSG00000278875	-0.661076	non-driver
PRAD	ENSG00000278876	2.27729	non-driver
PRAD	ENSG00000278877	-3.27311	non-driver
PRAD	ENSG00000278892	-2.88373	non-driver
PRAD	ENSG00000278894	-3.06394	non-driver
PRAD	ENSG00000278896	-2.46384	non-driver
PRAD	ENSG00000278898	-3.18978	non-driver
PRAD	ENSG00000278902	-3.25727	non-driver
PRAD	ENSG00000278908	-3.06396	non-driver
PRAD	ENSG00000278910	-2.62139	non-driver
PRAD	ENSG00000278911	-3.27726	non-driver
PRAD	ENSG00000278913	-3.26375	non-driver
PRAD	ENSG00000278916	-0.513303	non-driver
PRAD	ENSG00000278921	1.84117	non-driver
PRAD	ENSG00000278924	-0.951209	non-driver
PRAD	ENSG00000278925	-0.964974	non-driver
PRAD	ENSG00000278929	-3.14973	non-driver
PRAD	ENSG00000278945	-3.27947	non-driver
PRAD	ENSG00000278953	-3.24777	non-driver
PRAD	ENSG00000278957	-3.30863	non-driver
PRAD	ENSG00000278958	-3.05193	non-driver
PRAD	ENSG00000278970	3.27395	non-driver
PRAD	ENSG00000278971	-3.14593	non-driver
PRAD	ENSG00000278973	-2.00543	non-driver
PRAD	ENSG00000278980	-3.31656	non-driver
PRAD	ENSG00000278982	0.095755	non-driver
PRAD	ENSG00000278988	-1.81628	non-driver
PRAD	ENSG00000278990	-3.30244	non-driver
PRAD	ENSG00000278998	-2.74146	non-driver
PRAD	ENSG00000279001	-3.23261	non-driver
PRAD	ENSG00000279002	-3.22051	non-driver
PRAD	ENSG00000279004	-3.27073	non-driver
PRAD	ENSG00000279005	-3.22585	non-driver
PRAD	ENSG00000279011	-3.204	non-driver
PRAD	ENSG00000279014	-3.20979	non-driver
PRAD	ENSG00000279015	-3.29688	non-driver
PRAD	ENSG00000279016	-3.22194	non-driver
PRAD	ENSG00000279022	-0.0857438	non-driver
PRAD	ENSG00000279023	-3.31581	non-driver
PRAD	ENSG00000279024	-3.13463	non-driver
PRAD	ENSG00000279032	-3.01921	non-driver
PRAD	ENSG00000279034	-3.2862	non-driver
PRAD	ENSG00000279039	-1.59916	non-driver
PRAD	ENSG00000279043	-3.19343	non-driver
PRAD	ENSG00000279045	-3.30065	non-driver
PRAD	ENSG00000279048	0.413924	non-driver
PRAD	ENSG00000279050	-3.32193	non-driver
PRAD	ENSG00000279056	-3.27798	non-driver
PRAD	ENSG00000279061	-3.28763	non-driver
PRAD	ENSG00000279065	-3.24642	non-driver
PRAD	ENSG00000279075	-1.02467	non-driver
PRAD	ENSG00000279076	-3.30623	non-driver
PRAD	ENSG00000279082	-2.28218	non-driver
PRAD	ENSG00000279087	-3.00715	non-driver
PRAD	ENSG00000279088	4.13621	non-driver
PRAD	ENSG00000279090	-3.29273	non-driver
PRAD	ENSG00000279091	-3.2047	non-driver
PRAD	ENSG00000279096	-3.1315	non-driver
PRAD	ENSG00000279097	-3.31255	non-driver
PRAD	ENSG00000279100	-3.26748	non-driver
PRAD	ENSG00000279104	-3.22826	non-driver
PRAD	ENSG00000279113	-3.17947	non-driver
PRAD	ENSG00000279125	-3.29432	non-driver
PRAD	ENSG00000279127	-2.24776	non-driver
PRAD	ENSG00000279134	-3.17115	non-driver
PRAD	ENSG00000279137	-2.858	non-driver
PRAD	ENSG00000279139	-3.16159	non-driver
PRAD	ENSG00000279140	1.77915	non-driver
PRAD	ENSG00000279142	-3.2517	non-driver
PRAD	ENSG00000279149	-2.20146	non-driver
PRAD	ENSG00000279154	-3.03568	non-driver
PRAD	ENSG00000279156	-3.32193	non-driver
PRAD	ENSG00000279157	-3.3076	non-driver
PRAD	ENSG00000279164	-2.89359	non-driver
PRAD	ENSG00000279171	-3.2909	non-driver
PRAD	ENSG00000279190	-3.25769	non-driver
PRAD	ENSG00000279193	-2.80331	non-driver
PRAD	ENSG00000279199	-0.642155	non-driver
PRAD	ENSG00000279200	-2.29877	non-driver
PRAD	ENSG00000279204	-1.42873	non-driver
PRAD	ENSG00000279205	-2.34153	non-driver
PRAD	ENSG00000279206	-1.18535	non-driver
PRAD	ENSG00000279209	-3.26461	non-driver
PRAD	ENSG00000279212	-2.65704	non-driver
PRAD	ENSG00000279214	-2.47864	non-driver
PRAD	ENSG00000279217	-3.14374	non-driver
PRAD	ENSG00000279222	-3.2624	non-driver
PRAD	ENSG00000279223	-3.18582	non-driver
PRAD	ENSG00000279225	-0.38831	non-driver
PRAD	ENSG00000279240	-3.25681	non-driver
PRAD	ENSG00000279243	-2.98481	non-driver
PRAD	ENSG00000279248	-3.30616	non-driver
PRAD	ENSG00000279254	-0.697135	non-driver
PRAD	ENSG00000279256	-3.16195	non-driver
PRAD	ENSG00000279261	-3.17166	non-driver
PRAD	ENSG00000279264	-3.30153	non-driver
PRAD	ENSG00000279266	-2.80292	non-driver
PRAD	ENSG00000279284	-3.31133	non-driver
PRAD	ENSG00000279289	-2.28788	non-driver
PRAD	ENSG00000279295	-3.28423	non-driver
PRAD	ENSG00000279296	-2.81453	non-driver
PRAD	ENSG00000279298	-3.24076	non-driver
PRAD	ENSG00000279302	-2.16356	non-driver
PRAD	ENSG00000279304	-3.12237	non-driver
PRAD	ENSG00000279311	-1.53845	non-driver
PRAD	ENSG00000279315	-2.84783	non-driver
PRAD	ENSG00000279325	-2.85687	non-driver
PRAD	ENSG00000279326	-3.22613	non-driver
PRAD	ENSG00000279341	-3.26697	non-driver
PRAD	ENSG00000279367	-3.30959	non-driver
PRAD	ENSG00000279368	0.324445	non-driver
PRAD	ENSG00000279376	-3.11037	non-driver
PRAD	ENSG00000279378	-2.76359	non-driver
PRAD	ENSG00000279379	-2.92103	non-driver
PRAD	ENSG00000279386	0.384699	non-driver
PRAD	ENSG00000279388	-3.29454	non-driver
PRAD	ENSG00000279393	-1.42237	non-driver
PRAD	ENSG00000279401	-3.30478	non-driver
PRAD	ENSG00000279403	-3.31536	non-driver
PRAD	ENSG00000279411	-3.2758	non-driver
PRAD	ENSG00000279418	-0.146906	non-driver
PRAD	ENSG00000279420	-3.15137	non-driver
PRAD	ENSG00000279429	-1.05192	non-driver
PRAD	ENSG00000279431	-2.86462	non-driver
PRAD	ENSG00000279438	-3.29697	non-driver
PRAD	ENSG00000279446	-3.21936	non-driver
PRAD	ENSG00000279452	0.558824	non-driver
PRAD	ENSG00000279454	-3.29363	non-driver
PRAD	ENSG00000279455	-3.29058	non-driver
PRAD	ENSG00000279466	-2.3371	non-driver
PRAD	ENSG00000279470	-3.29225	non-driver
PRAD	ENSG00000279475	-3.28849	non-driver
PRAD	ENSG00000279478	-3.28443	non-driver
PRAD	ENSG00000279490	-3.15132	non-driver
PRAD	ENSG00000279503	-3.29403	non-driver
PRAD	ENSG00000279505	-3.21231	non-driver
PRAD	ENSG00000279511	-1.15575	non-driver
PRAD	ENSG00000279518	0.195897	non-driver
PRAD	ENSG00000279521	-3.28602	non-driver
PRAD	ENSG00000279523	-3.2808	non-driver
PRAD	ENSG00000279531	-3.24931	non-driver
PRAD	ENSG00000279534	-3.19569	non-driver
PRAD	ENSG00000279550	-3.32193	non-driver
PRAD	ENSG00000279557	-2.26042	non-driver
PRAD	ENSG00000279558	-3.28471	non-driver
PRAD	ENSG00000279559	-2.10057	non-driver
PRAD	ENSG00000279565	-3.13506	non-driver
PRAD	ENSG00000279567	-3.16581	non-driver
PRAD	ENSG00000279572	-3.05166	non-driver
PRAD	ENSG00000279575	-3.24685	non-driver
PRAD	ENSG00000279584	-0.759054	non-driver
PRAD	ENSG00000279585	-3.31349	non-driver
PRAD	ENSG00000279593	-3.24779	non-driver
PRAD	ENSG00000279597	-3.18098	non-driver
PRAD	ENSG00000279601	-2.48885	non-driver
PRAD	ENSG00000279602	0.889902	non-driver
PRAD	ENSG00000279604	-3.28673	non-driver
PRAD	ENSG00000279610	-3.22915	non-driver
PRAD	ENSG00000279617	-2.60556	non-driver
PRAD	ENSG00000279625	-3.30224	non-driver
PRAD	ENSG00000279631	0.0231114	non-driver
PRAD	ENSG00000279635	-3.31631	non-driver
PRAD	ENSG00000279640	-1.7776	non-driver
PRAD	ENSG00000279655	-2.46706	non-driver
PRAD	ENSG00000279657	-3.30625	non-driver
PRAD	ENSG00000279659	-1.78789	non-driver
PRAD	ENSG00000279666	-3.30153	non-driver
PRAD	ENSG00000279671	-3.28093	non-driver
PRAD	ENSG00000279673	-0.627231	non-driver
PRAD	ENSG00000279677	-2.6747	non-driver
PRAD	ENSG00000279684	-1.54221	non-driver
PRAD	ENSG00000279695	-3.26926	non-driver
PRAD	ENSG00000279697	-3.26752	non-driver
PRAD	ENSG00000279701	-3.19697	non-driver
PRAD	ENSG00000279703	-3.29295	non-driver
PRAD	ENSG00000279704	-3.30008	non-driver
PRAD	ENSG00000279705	-3.19463	non-driver
PRAD	ENSG00000279714	-3.13875	non-driver
PRAD	ENSG00000279715	-3.30359	non-driver
PRAD	ENSG00000279717	2.61821	non-driver
PRAD	ENSG00000279719	-3.27198	non-driver
PRAD	ENSG00000279721	-2.79487	non-driver
PRAD	ENSG00000279734	-3.3089	non-driver
PRAD	ENSG00000279741	1.59892	non-driver
PRAD	ENSG00000279749	-3.31286	non-driver
PRAD	ENSG00000279754	-2.06623	non-driver
PRAD	ENSG00000279755	-3.19078	non-driver
PRAD	ENSG00000279758	-0.96592	non-driver
PRAD	ENSG00000279772	-2.97421	non-driver
PRAD	ENSG00000279775	-3.25656	non-driver
PRAD	ENSG00000279778	-2.85705	non-driver
PRAD	ENSG00000279779	-3.30336	non-driver
PRAD	ENSG00000279790	-3.23313	non-driver
PRAD	ENSG00000279793	-3.26545	non-driver
PRAD	ENSG00000279798	1.04296	non-driver
PRAD	ENSG00000279810	-3.04624	non-driver
PRAD	ENSG00000279817	-1.35167	non-driver
PRAD	ENSG00000279818	-3.25091	non-driver
PRAD	ENSG00000279835	-3.29572	non-driver
PRAD	ENSG00000279842	-3.27206	non-driver
PRAD	ENSG00000279844	-3.25807	non-driver
PRAD	ENSG00000279846	-2.5866	non-driver
PRAD	ENSG00000279847	-3.21449	non-driver
PRAD	ENSG00000279848	-3.31236	non-driver
PRAD	ENSG00000279856	-3.29945	non-driver
PRAD	ENSG00000279859	-2.66277	non-driver
PRAD	ENSG00000279860	-3.29274	non-driver
PRAD	ENSG00000279869	-3.31089	non-driver
PRAD	ENSG00000279874	-3.15371	non-driver
PRAD	ENSG00000279876	-3.29336	non-driver
PRAD	ENSG00000279881	-2.45501	non-driver
PRAD	ENSG00000279884	-2.2708	non-driver
PRAD	ENSG00000279900	0.560328	non-driver
PRAD	ENSG00000279904	-3.30196	non-driver
PRAD	ENSG00000279910	-3.30863	non-driver
PRAD	ENSG00000279914	-3.29463	non-driver
PRAD	ENSG00000279918	-3.29393	non-driver
PRAD	ENSG00000279919	-3.23487	non-driver
PRAD	ENSG00000279925	-3.25383	non-driver
PRAD	ENSG00000279926	0.55159	non-driver
PRAD	ENSG00000279927	-3.07174	non-driver
PRAD	ENSG00000279929	-3.22422	non-driver
PRAD	ENSG00000279931	-2.73159	non-driver
PRAD	ENSG00000279935	-3.25285	non-driver
PRAD	ENSG00000279939	-3.32193	non-driver
PRAD	ENSG00000279942	-2.96488	non-driver
PRAD	ENSG00000279949	-2.67613	non-driver
PRAD	ENSG00000279952	-3.08507	non-driver
PRAD	ENSG00000279960	-3.10178	non-driver
PRAD	ENSG00000279965	-2.46033	non-driver
PRAD	ENSG00000279968	0.518046	non-driver
PRAD	ENSG00000279972	-3.06733	non-driver
PRAD	ENSG00000279982	-1.79844	non-driver
PRAD	ENSG00000279994	-3.07163	non-driver
PRAD	ENSG00000280015	-3.29903	non-driver
PRAD	ENSG00000280016	-1.8564	non-driver
PRAD	ENSG00000280017	-3.24884	non-driver
PRAD	ENSG00000280024	-3.26619	non-driver
PRAD	ENSG00000280025	-3.26605	non-driver
PRAD	ENSG00000280027	2.50638	non-driver
PRAD	ENSG00000280032	1.35509	non-driver
PRAD	ENSG00000280040	-2.20669	non-driver
PRAD	ENSG00000280047	1.2174	non-driver
PRAD	ENSG00000280049	-3.22562	non-driver
PRAD	ENSG00000280055	-2.21605	non-driver
PRAD	ENSG00000280056	-3.29157	non-driver
PRAD	ENSG00000280057	-1.28073	non-driver
PRAD	ENSG00000280058	-3.28331	non-driver
PRAD	ENSG00000280059	-3.31345	non-driver
PRAD	ENSG00000280070	-3.26348	non-driver
PRAD	ENSG00000280078	-3.11423	non-driver
PRAD	ENSG00000280079	0.7217	non-driver
PRAD	ENSG00000280082	-3.18195	non-driver
PRAD	ENSG00000280085	-3.2732	non-driver
PRAD	ENSG00000280086	-3.29688	non-driver
PRAD	ENSG00000280093	-3.2278	non-driver
PRAD	ENSG00000280097	-1.99998	non-driver
PRAD	ENSG00000280122	-3.19056	non-driver
PRAD	ENSG00000280124	-3.30914	non-driver
PRAD	ENSG00000280125	-3.2874	non-driver
PRAD	ENSG00000280128	3.59885	non-driver
PRAD	ENSG00000280134	-3.23035	non-driver
PRAD	ENSG00000280140	-1.49596	non-driver
PRAD	ENSG00000280142	-3.29697	non-driver
PRAD	ENSG00000280144	-3.311	non-driver
PRAD	ENSG00000280147	-3.28523	non-driver
PRAD	ENSG00000280150	-3.31493	non-driver
PRAD	ENSG00000280154	-3.26512	non-driver
PRAD	ENSG00000280155	-3.05753	non-driver
PRAD	ENSG00000280157	-0.732551	non-driver
PRAD	ENSG00000280159	-2.58853	non-driver
PRAD	ENSG00000280163	-1.59096	non-driver
PRAD	ENSG00000280180	-3.23142	non-driver
PRAD	ENSG00000280181	-2.1153	non-driver
PRAD	ENSG00000280185	-3.24565	non-driver
PRAD	ENSG00000280187	2.51691	non-driver
PRAD	ENSG00000280193	0.251064	non-driver
PRAD	ENSG00000280199	-3.31558	non-driver
PRAD	ENSG00000280214	-1.12673	non-driver
PRAD	ENSG00000280215	-3.29589	non-driver
PRAD	ENSG00000280217	-2.71859	non-driver
PRAD	ENSG00000280220	-3.23023	non-driver
PRAD	ENSG00000280223	-3.26624	non-driver
PRAD	ENSG00000280228	-3.15259	non-driver
PRAD	ENSG00000280234	-1.51728	non-driver
PRAD	ENSG00000280251	-3.31024	non-driver
PRAD	ENSG00000280255	0.385324	non-driver
PRAD	ENSG00000280257	-3.27754	non-driver
PRAD	ENSG00000280261	-3.32193	non-driver
PRAD	ENSG00000280262	-2.97451	non-driver
PRAD	ENSG00000280265	-1.9352	non-driver
PRAD	ENSG00000280270	-3.23214	non-driver
PRAD	ENSG00000280272	-3.30508	non-driver
PRAD	ENSG00000280275	-3.3061	non-driver
PRAD	ENSG00000280276	-2.62093	non-driver
PRAD	ENSG00000280277	-2.75341	non-driver
PRAD	ENSG00000280281	-3.26403	non-driver
PRAD	ENSG00000280283	-3.28158	non-driver
PRAD	ENSG00000280288	-3.25137	non-driver
PRAD	ENSG00000280291	-3.11352	non-driver
PRAD	ENSG00000280294	0.0624012	non-driver
PRAD	ENSG00000280303	1.13842	non-driver
PRAD	ENSG00000280304	-2.27257	non-driver
PRAD	ENSG00000280305	-3.28656	non-driver
PRAD	ENSG00000280307	-3.27637	non-driver
PRAD	ENSG00000280310	-0.923899	non-driver
PRAD	ENSG00000280312	-3.23485	non-driver
PRAD	ENSG00000280317	-3.27202	non-driver
PRAD	ENSG00000280318	-3.21	non-driver
PRAD	ENSG00000280319	-3.20211	non-driver
PRAD	ENSG00000280325	-3.28881	non-driver
PRAD	ENSG00000280335	-3.21152	non-driver
PRAD	ENSG00000280338	-3.27379	non-driver
PRAD	ENSG00000280340	-3.20915	non-driver
PRAD	ENSG00000280344	-3.17851	non-driver
PRAD	ENSG00000280352	-3.32193	non-driver
PRAD	ENSG00000280360	-2.85021	non-driver
PRAD	ENSG00000280364	-3.32086	non-driver
PRAD	ENSG00000280366	-0.961073	non-driver
PRAD	ENSG00000280367	-1.49507	non-driver
PRAD	ENSG00000280368	-2.36934	non-driver
PRAD	ENSG00000280369	-1.0519	non-driver
PRAD	ENSG00000280371	-3.29117	non-driver
PRAD	ENSG00000280373	-3.3193	non-driver
PRAD	ENSG00000280375	-1.97499	non-driver
PRAD	ENSG00000280377	-3.02361	non-driver
PRAD	ENSG00000280380	-3.26383	non-driver
PRAD	ENSG00000280393	-3.2421	non-driver
PRAD	ENSG00000280396	-3.08753	non-driver
PRAD	ENSG00000280397	-3.28284	non-driver
PRAD	ENSG00000280398	-3.3084	non-driver
PRAD	ENSG00000280405	-3.32193	non-driver
PRAD	ENSG00000280415	-2.10232	non-driver
PRAD	ENSG00000280420	-1.68079	non-driver
PRAD	ENSG00000280423	-3.07094	non-driver
PRAD	ENSG00000280430	-3.30702	non-driver
PRAD	ENSG00000280431	-2.67784	non-driver
PRAD	ENSG00000280432	-2.21028	non-driver
PRAD	ENSG00000280435	-2.72973	non-driver
PRAD	ENSG00000280438	-3.30465	non-driver
PRAD	ENSG00000280443	-3.13332	non-driver
PRAD	ENSG00000280444	-2.30101	non-driver
PRAD	ENSG00000280445	-3.04034	non-driver
PRAD	ENSG00000280446	-3.30293	non-driver
PRAD	ENSG00000280449	-2.5525	non-driver
PRAD	ENSG00000280450	-3.30905	non-driver
PRAD	ENSG00000280451	-3.30519	non-driver
PRAD	ENSG00000280455	-3.30455	non-driver
PRAD	ENSG00000280511	-3.12953	non-driver
PRAD	ENSG00000280515	-2.96285	non-driver
PRAD	ENSG00000280560	-2.21443	non-driver
PRAD	ENSG00000280580	-3.18317	non-driver
PRAD	ENSG00000280594	-0.429613	non-driver
PRAD	ENSG00000280639	-2.57027	non-driver
PRAD	ENSG00000280683	-3.26262	non-driver
PRAD	ENSG00000280707	-3.19998	non-driver
PRAD	ENSG00000280711	-3.23627	non-driver
PRAD	ENSG00000280719	-0.975462	non-driver
PRAD	ENSG00000280725	-2.89638	non-driver
PRAD	ENSG00000280744	-2.96092	non-driver
PRAD	ENSG00000280767	-1.269	non-driver
PRAD	ENSG00000280798	3.02825	non-driver
PRAD	ENSG00000280809	-3.13892	non-driver
PRAD	ENSG00000280837	-3.26351	non-driver
PRAD	ENSG00000280850	-3.27306	non-driver
PRAD	ENSG00000280870	-3.20137	non-driver
PRAD	ENSG00000280890	-3.00306	non-driver
PRAD	ENSG00000280916	-0.0542443	non-driver
PRAD	ENSG00000280920	-3.18285	non-driver
PRAD	ENSG00000280924	-1.49533	non-driver
PRAD	ENSG00000280927	2.43663	non-driver
PRAD	ENSG00000280953	-3.19916	non-driver
PRAD	ENSG00000280989	-2.88184	non-driver
PRAD	ENSG00000280997	-2.24649	non-driver
PRAD	ENSG00000281097	-2.65378	non-driver
PRAD	ENSG00000281103	1.23588	non-driver
PRAD	ENSG00000281128	-0.719187	non-driver
PRAD	ENSG00000281131	1.91996	non-driver
PRAD	ENSG00000281183	-0.0601835	non-driver
PRAD	ENSG00000281186	-3.23183	non-driver
PRAD	ENSG00000281189	0.42973	non-driver
PRAD	ENSG00000281196	-3.23259	non-driver
PRAD	ENSG00000281248	-3.25806	non-driver
PRAD	ENSG00000281264	-3.05483	non-driver
PRAD	ENSG00000281327	-2.44092	non-driver
PRAD	ENSG00000281365	-3.26041	non-driver
PRAD	ENSG00000281386	-2.81641	non-driver
PRAD	ENSG00000281398	3.17185	non-driver
PRAD	ENSG00000281450	-3.30944	non-driver
PRAD	ENSG00000281460	-3.30989	non-driver
PRAD	ENSG00000281468	3.37147	non-driver
PRAD	ENSG00000281491	-1.88387	non-driver
PRAD	ENSG00000281548	-3.01356	non-driver
PRAD	ENSG00000281560	-2.32584	non-driver
PRAD	ENSG00000281566	-2.97916	non-driver
PRAD	ENSG00000281649	4.87641	non-driver
PRAD	ENSG00000281655	0.12622	non-driver
PRAD	ENSG00000281664	-3.25947	non-driver
PRAD	ENSG00000281691	-1.50441	non-driver
PRAD	ENSG00000281706	-0.996851	non-driver
PRAD	ENSG00000281721	-3.19573	non-driver
PRAD	ENSG00000281731	-1.79757	non-driver
PRAD	ENSG00000281778	-3.21911	non-driver
PRAD	ENSG00000281809	-1.28895	non-driver
PRAD	ENSG00000281831	-1.63593	non-driver
PRAD	ENSG00000281849	-0.876158	non-driver
PRAD	ENSG00000281880	-3.27317	non-driver
PRAD	ENSG00000281903	-2.18045	non-driver
PRAD	ENSG00000281920	-1.60864	non-driver
PRAD	ENSG00000282012	-1.2312	non-driver
PRAD	ENSG00000282080	-3.15109	non-driver
PRAD	ENSG00000282097	-3.15377	non-driver
PRAD	ENSG00000282111	-2.54615	non-driver
PRAD	ENSG00000282317	-1.83757	non-driver
PRAD	ENSG00000282381	-2.96129	non-driver
PRAD	ENSG00000282418	-1.97448	non-driver
PRAD	ENSG00000282478	-3.24392	non-driver
PRAD	ENSG00000282686	-3.26167	non-driver
PRAD	ENSG00000282718	-2.98736	non-driver
PRAD	ENSG00000282787	0.95849	non-driver
PRAD	ENSG00000282828	-3.26776	non-driver
PRAD	ENSG00000282836	-2.67399	non-driver
PRAD	ENSG00000282843	-3.31167	non-driver
PRAD	ENSG00000282849	-3.08795	non-driver
PRAD	ENSG00000282851	0.312102	non-driver
PRAD	ENSG00000282863	-2.16613	non-driver
PRAD	ENSG00000282876	-0.743664	non-driver
PRAD	ENSG00000282887	-3.30838	non-driver
PRAD	ENSG00000282898	-3.30919	non-driver
PRAD	ENSG00000282906	-3.16756	non-driver
PRAD	ENSG00000282914	-3.26107	non-driver
PRAD	ENSG00000282916	-3.27638	non-driver
PRAD	ENSG00000282925	-3.2616	non-driver
PRAD	ENSG00000282950	-3.20922	non-driver
PRAD	ENSG00000282952	-1.77906	non-driver
PRAD	ENSG00000282961	-2.51381	non-driver
PRAD	ENSG00000282975	-3.0945	non-driver
PRAD	ENSG00000282977	-1.45067	non-driver
PRAD	ENSG00000282987	-3.24797	non-driver
PRAD	ENSG00000282998	-0.315063	non-driver
PRAD	ENSG00000283000	2.44367	non-driver
PRAD	ENSG00000283003	-3.24032	non-driver
PRAD	ENSG00000283010	-3.15285	non-driver
PRAD	ENSG00000283036	-2.52148	non-driver
PRAD	ENSG00000283044	-3.25958	non-driver
PRAD	ENSG00000283051	1.37968	non-driver
PRAD	ENSG00000283053	-3.31095	non-driver
PRAD	ENSG00000283072	-3.21502	non-driver
PRAD	ENSG00000283078	0.516999	non-driver
PRAD	ENSG00000283083	-3.23334	non-driver
PRAD	ENSG00000283096	-3.27946	non-driver
PRAD	ENSG00000283141	0.177824	non-driver
PRAD	ENSG00000283148	-2.3339	non-driver
PRAD	ENSG00000283213	-1.22436	non-driver
PRAD	ENSG00000283215	-3.26679	non-driver
PRAD	ENSG00000283235	-2.82193	non-driver
PRAD	ENSG00000283240	-2.46179	non-driver
PRAD	ENSG00000283255	-3.32193	non-driver
PRAD	ENSG00000283258	-3.15346	non-driver
PRAD	ENSG00000283265	-2.33778	non-driver
PRAD	ENSG00000283286	-2.24156	non-driver
PRAD	ENSG00000283304	-2.98033	non-driver
PRAD	ENSG00000283314	-3.20897	non-driver
PRAD	ENSG00000283360	-1.54987	non-driver
PRAD	ENSG00000283383	-1.39638	non-driver
PRAD	ENSG00000283384	-3.23103	non-driver
PRAD	ENSG00000283392	-3.13397	non-driver
PRAD	ENSG00000283400	-3.20417	non-driver
PRAD	ENSG00000283403	-3.25742	non-driver
PRAD	ENSG00000283405	-3.12741	non-driver
PRAD	ENSG00000283408	-3.08384	non-driver
PRAD	ENSG00000283413	0.413541	non-driver
PRAD	ENSG00000283422	-2.99648	non-driver
PRAD	ENSG00000283423	-3.14393	non-driver
PRAD	ENSG00000283436	-3.27003	non-driver
PRAD	ENSG00000283440	-3.32193	non-driver
PRAD	ENSG00000283458	-2.68192	non-driver
PRAD	ENSG00000283459	-3.21191	non-driver
PRAD	ENSG00000283462	-3.28678	non-driver
PRAD	ENSG00000283503	-3.19441	non-driver
PRAD	ENSG00000283504	-3.07396	non-driver
PRAD	ENSG00000283517	-3.26197	non-driver
PRAD	ENSG00000283518	-3.08461	non-driver
PRAD	ENSG00000283546	-3.29126	non-driver
PRAD	ENSG00000283554	-2.96787	non-driver
PRAD	ENSG00000283573	-2.99777	non-driver
PRAD	ENSG00000283579	-3.25183	non-driver
PRAD	ENSG00000283627	-2.86817	non-driver
PRAD	ENSG00000283631	-3.22361	non-driver
PRAD	ENSG00000283638	-2.03086	non-driver
PRAD	ENSG00000283646	-0.246511	non-driver
PRAD	ENSG00000283648	-3.21303	non-driver
PRAD	ENSG00000283696	0.761825	non-driver
PRAD	ENSG00000283737	-3.05581	non-driver
PRAD	ENSG00000283897	0.70146	non-driver
PRAD	ENSG00000283959	-1.16607	non-driver
PRAD	ENSG00000283982	-0.24873	non-driver
PRAD	ENSG00000284084	-3.31455	non-driver
PRAD	ENSG00000284196	-3.23625	non-driver
PRAD	ENSG00000284240	-3.13966	non-driver
PRAD	ENSG00000284309	-2.68275	non-driver
PRAD	ENSG00000284377	-3.21833	non-driver
PRAD	ENSG00000284418	-2.37751	non-driver
PRAD	ENSG00000284430	-2.48964	non-driver
PRAD	ENSG00000284513	-3.31172	non-driver
PRAD	ENSG00000284601	-2.60191	non-driver
PRAD	ENSG00000284602	-0.177156	non-driver
PRAD	ENSG00000284607	-2.71148	non-driver
PRAD	ENSG00000284612	-3.20143	non-driver
PRAD	ENSG00000284616	-3.29487	non-driver
PRAD	ENSG00000284640	-1.20154	non-driver
PRAD	ENSG00000284641	-3.23691	non-driver
PRAD	ENSG00000284645	-3.30708	non-driver
PRAD	ENSG00000284646	0.199574	non-driver
PRAD	ENSG00000284650	-2.97261	non-driver
PRAD	ENSG00000284652	-1.13688	non-driver
PRAD	ENSG00000284653	-3.30411	non-driver
PRAD	ENSG00000284656	-3.26693	non-driver
PRAD	ENSG00000284664	-1.19664	non-driver
PRAD	ENSG00000284666	-3.28285	non-driver
PRAD	ENSG00000284674	-3.28166	non-driver
PRAD	ENSG00000284676	-3.2832	non-driver
PRAD	ENSG00000284678	-2.1049	non-driver
PRAD	ENSG00000284692	-2.81237	non-driver
PRAD	ENSG00000284693	0.39814	non-driver
PRAD	ENSG00000284699	-3.06973	non-driver
PRAD	ENSG00000284702	-3.1636	non-driver
PRAD	ENSG00000284710	-3.02179	non-driver
PRAD	ENSG00000284719	-2.00342	non-driver
PRAD	ENSG00000284720	-3.28298	non-driver
PRAD	ENSG00000284721	-3.16376	non-driver
PRAD	ENSG00000284726	0.805199	non-driver
PRAD	ENSG00000284735	-1.10075	non-driver
PRAD	ENSG00000284739	-3.3094	non-driver
PRAD	ENSG00000284744	-3.13357	non-driver
PRAD	ENSG00000284748	-3.01432	non-driver
PRAD	ENSG00000284808	-3.23614	non-driver
PRAD	ENSG00000284809	-0.97309	non-driver
PRAD	ENSG00000284846	-3.20924	non-driver
PRAD	ENSG00000284848	-3.29199	non-driver
PRAD	ENSG00000284999	-2.95942	non-driver
PRAD	ENSG00000285012	-3.16342	non-driver
PRAD	ENSG00000285040	-3.04326	non-driver
PRAD	ENSG00000285041	-3.18436	non-driver
PRAD	ENSG00000285042	-3.32193	non-driver
PRAD	ENSG00000285068	-3.16095	non-driver
PRAD	ENSG00000285079	-3.19476	non-driver
PRAD	ENSG00000285094	-3.18594	non-driver
PRAD	ENSG00000285100	-3.20369	non-driver
PRAD	ENSG00000285106	-2.46637	non-driver
PRAD	ENSG00000285108	-2.95234	non-driver
PRAD	ENSG00000285169	-3.26982	non-driver
PRAD	ENSG00000285191	-3.27787	non-driver
PRAD	ENSG00000285201	-2.71633	non-driver
PRAD	ENSG00000285205	-1.14881	non-driver
PRAD	ENSG00000285210	-1.86315	non-driver
PRAD	ENSG00000285219	-1.78084	non-driver
PRAD	ENSG00000285325	-3.0675	non-driver
PRAD	ENSG00000285354	-3.31481	non-driver
PRAD	ENSG00000285374	-3.05092	non-driver
PRAD	ENSG00000285407	-2.62848	non-driver
PRAD	ENSG00000285409	-3.31521	non-driver
PRAD	ENSG00000285424	-3.27966	non-driver
PRAD	ENSG00000285448	-3.05344	non-driver
PRAD	ENSG00000285462	-3.30576	non-driver
PRAD	ENSG00000285473	-3.20468	non-driver
PRAD	ENSG00000285483	-3.0764	non-driver
PRAD	ENSG00000285521	-3.11517	non-driver
PRAD	ENSG00000285523	-3.25518	non-driver
PRAD	ENSG00000285524	-2.60004	non-driver
PRAD	ENSG00000285525	-3.23651	non-driver
PRAD	ENSG00000285529	-2.96317	non-driver
PRAD	ENSG00000285532	-2.79627	non-driver
PRAD	ENSG00000285534	-1.12862	non-driver
PRAD	ENSG00000285535	-2.66386	non-driver
PRAD	ENSG00000285536	-3.09347	non-driver
PRAD	ENSG00000285538	-3.22172	non-driver
PRAD	ENSG00000285543	-3.26246	non-driver
PRAD	ENSG00000285549	-2.71872	non-driver
PRAD	ENSG00000285550	-3.00909	non-driver
PRAD	ENSG00000285552	-3.27808	non-driver
PRAD	ENSG00000285556	-3.26033	non-driver
PRAD	ENSG00000285557	-2.02891	non-driver
PRAD	ENSG00000285563	-3.14492	non-driver
PRAD	ENSG00000285568	-2.62708	non-driver
PRAD	ENSG00000285569	-3.05083	non-driver
PRAD	ENSG00000285586	-2.92745	non-driver
PRAD	ENSG00000285590	-3.25613	non-driver
PRAD	ENSG00000285592	-3.23538	non-driver
PRAD	ENSG00000285593	-2.9922	non-driver
PRAD	ENSG00000285594	-3.24381	non-driver
PRAD	ENSG00000285598	-3.30559	non-driver
PRAD	ENSG00000285601	-2.34509	non-driver
PRAD	ENSG00000285611	-3.27378	non-driver
PRAD	ENSG00000285614	-1.87365	non-driver
PRAD	ENSG00000285616	-3.28416	non-driver
PRAD	ENSG00000285630	-3.04742	non-driver
PRAD	ENSG00000285631	-2.29834	non-driver
PRAD	ENSG00000285633	-3.23446	non-driver
PRAD	ENSG00000285634	-3.24104	non-driver
PRAD	ENSG00000285637	-2.86146	non-driver
PRAD	ENSG00000285638	-3.27853	non-driver
PRAD	ENSG00000285639	-3.09177	non-driver
PRAD	ENSG00000285640	-3.29658	non-driver
PRAD	ENSG00000285643	-3.29068	non-driver
PRAD	ENSG00000285646	-0.154954	non-driver
PRAD	ENSG00000285647	-3.03923	non-driver
PRAD	ENSG00000285648	-3.04215	non-driver
PRAD	ENSG00000285652	-3.13912	non-driver
PRAD	ENSG00000285656	-2.95109	non-driver
PRAD	ENSG00000285660	-3.29934	non-driver
PRAD	ENSG00000285661	-3.17836	non-driver
PRAD	ENSG00000285663	-3.21826	non-driver
PRAD	ENSG00000285672	-1.94521	non-driver
PRAD	ENSG00000285673	-3.29822	non-driver
PRAD	ENSG00000285683	-3.2191	non-driver
PRAD	ENSG00000285685	-3.09886	non-driver
PRAD	ENSG00000285686	-2.76155	non-driver
PRAD	ENSG00000285689	-3.16124	non-driver
PRAD	ENSG00000285694	-2.8139	non-driver
PRAD	ENSG00000285695	-3.30691	non-driver
PRAD	ENSG00000285699	-3.3204	non-driver
PRAD	ENSG00000285700	-2.93141	non-driver
PRAD	ENSG00000285703	-2.06451	non-driver
PRAD	ENSG00000285709	-3.12483	non-driver
PRAD	ENSG00000285712	-2.33984	non-driver
PRAD	ENSG00000285714	-2.93243	non-driver
PRAD	ENSG00000285716	-3.29055	non-driver
PRAD	ENSG00000285717	-3.28232	non-driver
PRAD	ENSG00000285718	-3.29049	non-driver
PRAD	ENSG00000285724	-3.27219	non-driver
PRAD	ENSG00000285726	-3.21779	non-driver
PRAD	ENSG00000285727	-2.4227	non-driver
PRAD	ENSG00000285729	-3.11042	non-driver
PRAD	ENSG00000285735	-3.21824	non-driver
PRAD	ENSG00000285737	-2.37839	non-driver
PRAD	ENSG00000285740	-3.25664	non-driver
PRAD	ENSG00000285741	-0.438027	non-driver
PRAD	ENSG00000285742	-3.10656	non-driver
PRAD	ENSG00000285743	-3.30985	non-driver
PRAD	ENSG00000285747	-2.49286	non-driver
PRAD	ENSG00000285748	-3.05692	non-driver
PRAD	ENSG00000285750	-3.0283	non-driver
PRAD	ENSG00000285751	-2.76476	non-driver
PRAD	ENSG00000285754	-3.28939	non-driver
PRAD	ENSG00000285755	-2.99634	non-driver
PRAD	ENSG00000285759	-2.9508	non-driver
PRAD	ENSG00000285761	-1.46534	non-driver
PRAD	ENSG00000285768	-3.04527	non-driver
PRAD	ENSG00000285773	-3.14502	non-driver
PRAD	ENSG00000285775	-3.11679	non-driver
PRAD	ENSG00000285784	-3.20998	non-driver
PRAD	ENSG00000285785	-3.26121	non-driver
PRAD	ENSG00000285789	-3.31528	non-driver
PRAD	ENSG00000285797	-3.1254	non-driver
PRAD	ENSG00000285798	-3.29694	non-driver
PRAD	ENSG00000285800	-3.24223	non-driver
PRAD	ENSG00000285801	-2.68377	non-driver
PRAD	ENSG00000285802	-2.39141	non-driver
PRAD	ENSG00000285806	-3.28976	non-driver
PRAD	ENSG00000285808	-2.78695	non-driver
PRAD	ENSG00000285809	-3.29638	non-driver
PRAD	ENSG00000285811	-3.30977	non-driver
PRAD	ENSG00000285817	-3.29204	non-driver
PRAD	ENSG00000285823	-3.21061	non-driver
PRAD	ENSG00000285825	0.387612	non-driver
PRAD	ENSG00000285826	-3.13928	non-driver
PRAD	ENSG00000285831	-3.18476	non-driver
PRAD	ENSG00000285835	-3.09922	non-driver
PRAD	ENSG00000285838	-3.22009	non-driver
PRAD	ENSG00000285842	-3.24365	non-driver
PRAD	ENSG00000285845	-3.32193	non-driver
PRAD	ENSG00000285855	-3.28289	non-driver
PRAD	ENSG00000285858	-3.27758	non-driver
PRAD	ENSG00000285860	-3.1545	non-driver
PRAD	ENSG00000285866	-3.13642	non-driver
PRAD	ENSG00000285870	-2.16383	non-driver
PRAD	ENSG00000285872	-0.509927	non-driver
PRAD	ENSG00000285876	-1.13256	non-driver
PRAD	ENSG00000285894	-2.92772	non-driver
PRAD	ENSG00000285895	-2.74688	non-driver
PRAD	ENSG00000285896	-3.2593	non-driver
PRAD	ENSG00000285902	-3.0845	non-driver
PRAD	ENSG00000285907	0.0748608	non-driver
PRAD	ENSG00000285910	-3.28711	non-driver
PRAD	ENSG00000285914	-3.03141	non-driver
PRAD	ENSG00000285915	-3.27578	non-driver
PRAD	ENSG00000285917	-3.18696	non-driver
PRAD	ENSG00000285922	-3.10291	non-driver
PRAD	ENSG00000285923	-1.30589	non-driver
PRAD	ENSG00000285929	-1.68942	non-driver
PRAD	ENSG00000285930	-2.25033	non-driver
PRAD	ENSG00000285960	-1.13714	non-driver
PRAD	ENSG00000285961	-3.0021	non-driver
PRAD	ENSG00000285963	-3.29667	non-driver
PRAD	ENSG00000285964	-3.18779	non-driver
PRAD	ENSG00000285966	-2.05783	non-driver
PRAD	ENSG00000285967	2.98826	non-driver
PRAD	ENSG00000285969	-3.2148	non-driver
PRAD	ENSG00000285972	0.811726	non-driver
PRAD	ENSG00000285981	-2.83307	non-driver
PRAD	ENSG00000285984	-2.93003	non-driver
PRAD	ENSG00000285985	-3.25284	non-driver
PRAD	ENSG00000285988	-3.32193	non-driver
PRAD	ENSG00000285992	-3.23267	non-driver
PRAD	ENSG00000285997	-3.28346	non-driver
PRAD	ENSG00000285998	-3.29952	non-driver
PRAD	ENSG00000286000	-2.60515	non-driver
PRAD	ENSG00000286002	-3.2897	non-driver
PRAD	ENSG00000286003	-1.56359	non-driver
PRAD	ENSG00000286006	-3.27946	non-driver
PRAD	ENSG00000286008	-2.98586	non-driver
PRAD	ENSG00000286010	-2.48908	non-driver
PRAD	ENSG00000286013	-1.6207	non-driver
PRAD	ENSG00000286016	-3.26672	non-driver
PRAD	ENSG00000286021	-3.29311	non-driver
PRAD	ENSG00000286023	-2.78435	non-driver
PRAD	ENSG00000286034	-3.29407	non-driver
PRAD	ENSG00000286040	-3.3144	non-driver
PRAD	ENSG00000286041	-3.1962	non-driver
PRAD	ENSG00000286042	-2.68631	non-driver
PRAD	ENSG00000286043	-0.60323	non-driver
PRAD	ENSG00000286046	-2.92885	non-driver
PRAD	ENSG00000286047	-3.29675	non-driver
PRAD	ENSG00000286049	-2.48929	non-driver
PRAD	ENSG00000286052	-3.0997	non-driver
PRAD	ENSG00000286056	-3.14809	non-driver
PRAD	ENSG00000286062	-3.10617	non-driver
PRAD	ENSG00000286063	-3.16314	non-driver
PRAD	ENSG00000286066	-3.29879	non-driver
PRAD	ENSG00000286069	-3.17296	non-driver
PRAD	ENSG00000286072	-2.99385	non-driver
PRAD	ENSG00000286076	-2.77239	non-driver
PRAD	ENSG00000286078	-3.32193	non-driver
PRAD	ENSG00000286081	-1.5884	non-driver
PRAD	ENSG00000286083	-3.31448	non-driver
PRAD	ENSG00000286086	1.85349	non-driver
PRAD	ENSG00000286087	-2.27876	non-driver
PRAD	ENSG00000286090	-2.86949	non-driver
PRAD	ENSG00000286097	-3.30845	non-driver
PRAD	ENSG00000286099	-2.79925	non-driver
PRAD	ENSG00000286101	-2.99429	non-driver
PRAD	ENSG00000286109	-3.11999	non-driver
PRAD	ENSG00000286111	-3.32193	non-driver
PRAD	ENSG00000286113	-3.02793	non-driver
PRAD	ENSG00000286115	-2.3118	non-driver
PRAD	ENSG00000286117	-3.21697	non-driver
PRAD	ENSG00000286119	-3.12463	non-driver
PRAD	ENSG00000286121	-2.97133	non-driver
PRAD	ENSG00000286123	-2.75886	non-driver
PRAD	ENSG00000286128	-3.263	non-driver
PRAD	ENSG00000286130	-2.81949	non-driver
PRAD	ENSG00000286133	-3.04947	non-driver
PRAD	ENSG00000286134	-2.77053	non-driver
PRAD	ENSG00000286138	-0.0429039	non-driver
PRAD	ENSG00000286141	-2.95931	non-driver
PRAD	ENSG00000286152	-3.27735	non-driver
PRAD	ENSG00000286158	2.44947	non-driver
PRAD	ENSG00000286160	-3.16711	non-driver
PRAD	ENSG00000286163	-3.16493	non-driver
PRAD	ENSG00000286170	-3.29288	non-driver
PRAD	ENSG00000286171	-1.76099	non-driver
PRAD	ENSG00000286179	-2.77084	non-driver
PRAD	ENSG00000286180	-2.2722	non-driver
PRAD	ENSG00000286183	-3.28093	non-driver
PRAD	ENSG00000286188	-3.2883	non-driver
PRAD	ENSG00000286189	-2.7709	non-driver
PRAD	ENSG00000286191	-2.68926	non-driver
PRAD	ENSG00000286197	-3.29629	non-driver
PRAD	ENSG00000286199	-3.29811	non-driver
PRAD	ENSG00000286201	-2.99213	non-driver
PRAD	ENSG00000286202	-3.23875	non-driver
PRAD	ENSG00000286204	-3.24858	non-driver
PRAD	ENSG00000286206	-2.51391	non-driver
PRAD	ENSG00000286209	-2.47548	non-driver
PRAD	ENSG00000286210	-2.83967	non-driver
PRAD	ENSG00000286211	-3.26754	non-driver
PRAD	ENSG00000286212	-3.20715	non-driver
PRAD	ENSG00000286213	-3.21746	non-driver
PRAD	ENSG00000286217	-3.23171	non-driver
PRAD	ENSG00000286222	-3.30645	non-driver
PRAD	ENSG00000286225	-3.10674	non-driver
PRAD	ENSG00000286226	-3.02918	non-driver
PRAD	ENSG00000286234	-1.62185	non-driver
PRAD	ENSG00000286238	-3.3026	non-driver
PRAD	ENSG00000286240	-1.97834	non-driver
PRAD	ENSG00000286241	-3.11722	non-driver
PRAD	ENSG00000286247	-3.24034	non-driver
PRAD	ENSG00000286249	-2.87588	non-driver
PRAD	ENSG00000286250	-2.15352	non-driver
PRAD	ENSG00000286251	-3.22545	non-driver
PRAD	ENSG00000286253	-3.24552	non-driver
PRAD	ENSG00000286254	-3.16256	non-driver
PRAD	ENSG00000286257	-3.05086	non-driver
PRAD	ENSG00000286258	-3.16669	non-driver
PRAD	ENSG00000286259	-2.49266	non-driver
PRAD	ENSG00000286260	-3.29385	non-driver
PRAD	ENSG00000286262	-2.83178	non-driver
PRAD	ENSG00000286263	-3.18971	non-driver
PRAD	ENSG00000286266	-3.20328	non-driver
PRAD	ENSG00000286272	-3.14005	non-driver
PRAD	ENSG00000286274	-2.0623	non-driver
PRAD	ENSG00000286276	-2.00174	non-driver
PRAD	ENSG00000286277	-2.52773	non-driver
PRAD	ENSG00000286278	-3.30771	non-driver
PRAD	ENSG00000286279	-3.30227	non-driver
PRAD	ENSG00000286280	-3.21628	non-driver
PRAD	ENSG00000286281	-2.8756	non-driver
PRAD	ENSG00000286283	-3.28621	non-driver
PRAD	ENSG00000286284	-3.2993	non-driver
PRAD	ENSG00000286285	-0.286342	non-driver
PRAD	ENSG00000286289	-0.457318	non-driver
PRAD	ENSG00000286290	-2.54747	non-driver
PRAD	ENSG00000286291	-3.24641	non-driver
PRAD	ENSG00000286292	0.902578	non-driver
PRAD	ENSG00000286294	-3.12303	non-driver
PRAD	ENSG00000286295	-3.21903	non-driver
PRAD	ENSG00000286296	-2.51682	non-driver
PRAD	ENSG00000286297	-3.22662	non-driver
PRAD	ENSG00000286306	-3.21941	non-driver
PRAD	ENSG00000286308	-3.23718	non-driver
PRAD	ENSG00000286309	-3.1551	non-driver
PRAD	ENSG00000286315	-2.28639	non-driver
PRAD	ENSG00000286317	-3.32193	non-driver
PRAD	ENSG00000286321	-1.36601	non-driver
PRAD	ENSG00000286323	-2.965	non-driver
PRAD	ENSG00000286324	-2.63153	non-driver
PRAD	ENSG00000286325	-3.13743	non-driver
PRAD	ENSG00000286328	-2.73603	non-driver
PRAD	ENSG00000286329	0.137644	non-driver
PRAD	ENSG00000286330	-1.71931	non-driver
PRAD	ENSG00000286331	2.23599	non-driver
PRAD	ENSG00000286338	-3.30292	non-driver
PRAD	ENSG00000286343	-2.54637	non-driver
PRAD	ENSG00000286344	-3.14265	non-driver
PRAD	ENSG00000286345	-3.2755	non-driver
PRAD	ENSG00000286346	-3.28308	non-driver
PRAD	ENSG00000286348	-3.27905	non-driver
PRAD	ENSG00000286350	-3.29999	non-driver
PRAD	ENSG00000286351	-2.43544	non-driver
PRAD	ENSG00000286354	-3.28425	non-driver
PRAD	ENSG00000286355	-2.07877	non-driver
PRAD	ENSG00000286356	-3.22617	non-driver
PRAD	ENSG00000286357	-3.1009	non-driver
PRAD	ENSG00000286358	-1.27722	non-driver
PRAD	ENSG00000286359	-2.98314	non-driver
PRAD	ENSG00000286361	-2.9812	non-driver
PRAD	ENSG00000286364	-3.18422	non-driver
PRAD	ENSG00000286368	-3.19291	non-driver
PRAD	ENSG00000286369	1.97219	non-driver
PRAD	ENSG00000286370	-2.9467	non-driver
PRAD	ENSG00000286371	-3.22361	non-driver
PRAD	ENSG00000286374	-3.20978	non-driver
PRAD	ENSG00000286375	-2.0202	non-driver
PRAD	ENSG00000286376	-2.94685	non-driver
PRAD	ENSG00000286378	-1.89386	non-driver
PRAD	ENSG00000286382	-3.2998	non-driver
PRAD	ENSG00000286383	-2.98992	non-driver
PRAD	ENSG00000286385	-3.20349	non-driver
PRAD	ENSG00000286386	-3.30329	non-driver
PRAD	ENSG00000286387	-3.31086	non-driver
PRAD	ENSG00000286388	3.03958	non-driver
PRAD	ENSG00000286395	-3.22035	non-driver
PRAD	ENSG00000286397	-3.19815	non-driver
PRAD	ENSG00000286398	-3.05195	non-driver
PRAD	ENSG00000286399	-2.90539	non-driver
PRAD	ENSG00000286400	-3.03851	non-driver
PRAD	ENSG00000286403	-1.94451	non-driver
PRAD	ENSG00000286404	-3.20334	non-driver
PRAD	ENSG00000286405	-3.26103	non-driver
PRAD	ENSG00000286408	0.939653	non-driver
PRAD	ENSG00000286409	-2.19795	non-driver
PRAD	ENSG00000286414	-3.2693	non-driver
PRAD	ENSG00000286415	-2.78587	non-driver
PRAD	ENSG00000286416	-0.440661	non-driver
PRAD	ENSG00000286419	-3.03871	non-driver
PRAD	ENSG00000286420	-3.10415	non-driver
PRAD	ENSG00000286422	-3.28229	non-driver
PRAD	ENSG00000286423	-3.14024	non-driver
PRAD	ENSG00000286424	-2.05071	non-driver
PRAD	ENSG00000286425	-3.14859	non-driver
PRAD	ENSG00000286426	-3.23627	non-driver
PRAD	ENSG00000286427	-1.17202	non-driver
PRAD	ENSG00000286432	-3.26889	non-driver
PRAD	ENSG00000286434	-3.25948	non-driver
PRAD	ENSG00000286436	-3.28657	non-driver
PRAD	ENSG00000286438	-3.29851	non-driver
PRAD	ENSG00000286439	-3.27986	non-driver
PRAD	ENSG00000286441	-0.95316	non-driver
PRAD	ENSG00000286442	-3.23994	non-driver
PRAD	ENSG00000286445	0.266054	non-driver
PRAD	ENSG00000286446	-3.2265	non-driver
PRAD	ENSG00000286451	5.63608	non-driver
PRAD	ENSG00000286452	-2.75241	non-driver
PRAD	ENSG00000286453	-3.19764	non-driver
PRAD	ENSG00000286454	-3.28135	non-driver
PRAD	ENSG00000286455	-3.23974	non-driver
PRAD	ENSG00000286456	-1.60564	non-driver
PRAD	ENSG00000286464	-3.27738	non-driver
PRAD	ENSG00000286465	-3.22852	non-driver
PRAD	ENSG00000286467	-3.27228	non-driver
PRAD	ENSG00000286468	-3.28819	non-driver
PRAD	ENSG00000286469	-3.31138	non-driver
PRAD	ENSG00000286471	-3.11413	non-driver
PRAD	ENSG00000286472	0.976765	non-driver
PRAD	ENSG00000286474	-3.29653	non-driver
PRAD	ENSG00000286475	-1.88807	non-driver
PRAD	ENSG00000286476	-3.31276	non-driver
PRAD	ENSG00000286477	-3.29952	non-driver
PRAD	ENSG00000286479	-3.27797	non-driver
PRAD	ENSG00000286484	-3.28138	non-driver
PRAD	ENSG00000286486	-3.27914	non-driver
PRAD	ENSG00000286487	-3.23986	non-driver
PRAD	ENSG00000286490	-3.25385	non-driver
PRAD	ENSG00000286493	-2.94882	non-driver
PRAD	ENSG00000286494	-3.02018	non-driver
PRAD	ENSG00000286495	-3.27862	non-driver
PRAD	ENSG00000286497	-3.25499	non-driver
PRAD	ENSG00000286499	-3.29342	non-driver
PRAD	ENSG00000286501	-3.09028	non-driver
PRAD	ENSG00000286503	-1.26497	non-driver
PRAD	ENSG00000286507	-1.48123	non-driver
PRAD	ENSG00000286509	-2.72013	non-driver
PRAD	ENSG00000286510	-3.10362	non-driver
PRAD	ENSG00000286511	-0.344438	non-driver
PRAD	ENSG00000286512	-1.63587	non-driver
PRAD	ENSG00000286513	-3.1945	non-driver
PRAD	ENSG00000286514	-2.45458	non-driver
PRAD	ENSG00000286515	-3.31767	non-driver
PRAD	ENSG00000286516	-3.30233	non-driver
PRAD	ENSG00000286519	0.508261	non-driver
PRAD	ENSG00000286520	-3.20194	non-driver
PRAD	ENSG00000286526	-3.25503	non-driver
PRAD	ENSG00000286527	-1.39332	non-driver
PRAD	ENSG00000286529	1.29492	non-driver
PRAD	ENSG00000286530	-3.27878	non-driver
PRAD	ENSG00000286534	-1.83836	non-driver
PRAD	ENSG00000286536	-2.43119	non-driver
PRAD	ENSG00000286537	-2.92838	non-driver
PRAD	ENSG00000286538	-3.23002	non-driver
PRAD	ENSG00000286539	-3.22241	non-driver
PRAD	ENSG00000286540	-1.56201	non-driver
PRAD	ENSG00000286541	-3.30025	non-driver
PRAD	ENSG00000286542	-1.48983	non-driver
PRAD	ENSG00000286544	-3.23192	non-driver
PRAD	ENSG00000286551	-3.18635	non-driver
PRAD	ENSG00000286552	-3.21204	non-driver
PRAD	ENSG00000286554	-3.30029	non-driver
PRAD	ENSG00000286556	-3.14066	non-driver
PRAD	ENSG00000286557	-3.1463	non-driver
PRAD	ENSG00000286559	-3.24574	non-driver
PRAD	ENSG00000286564	-3.30405	non-driver
PRAD	ENSG00000286565	-2.68636	non-driver
PRAD	ENSG00000286566	-3.27941	non-driver
PRAD	ENSG00000286567	-3.30624	non-driver
PRAD	ENSG00000286568	-3.21356	non-driver
PRAD	ENSG00000286571	-3.30972	non-driver
PRAD	ENSG00000286573	-3.30461	non-driver
PRAD	ENSG00000286576	-2.15908	non-driver
PRAD	ENSG00000286578	-3.29315	non-driver
PRAD	ENSG00000286580	-3.27107	non-driver
PRAD	ENSG00000286581	-2.02803	non-driver
PRAD	ENSG00000286582	-3.2774	non-driver
PRAD	ENSG00000286586	-2.93333	non-driver
PRAD	ENSG00000286587	-2.90241	non-driver
PRAD	ENSG00000286590	-2.46399	non-driver
PRAD	ENSG00000286591	-2.68555	non-driver
PRAD	ENSG00000286595	-3.28376	non-driver
PRAD	ENSG00000286601	-3.12854	non-driver
PRAD	ENSG00000286603	-3.12618	non-driver
PRAD	ENSG00000286604	-3.31736	non-driver
PRAD	ENSG00000286605	-3.28903	non-driver
PRAD	ENSG00000286607	-2.58099	non-driver
PRAD	ENSG00000286608	-1.56554	non-driver
PRAD	ENSG00000286609	-3.31849	non-driver
PRAD	ENSG00000286610	-3.03122	non-driver
PRAD	ENSG00000286612	-3.27348	non-driver
PRAD	ENSG00000286615	-0.922217	non-driver
PRAD	ENSG00000286616	-2.00792	non-driver
PRAD	ENSG00000286617	-3.05895	non-driver
PRAD	ENSG00000286624	-3.3026	non-driver
PRAD	ENSG00000286625	-3.24894	non-driver
PRAD	ENSG00000286628	-2.93174	non-driver
PRAD	ENSG00000286630	-3.2431	non-driver
PRAD	ENSG00000286631	-2.5953	non-driver
PRAD	ENSG00000286636	-2.46605	non-driver
PRAD	ENSG00000286637	-3.26562	non-driver
PRAD	ENSG00000286638	-0.441871	non-driver
PRAD	ENSG00000286639	-3.27267	non-driver
PRAD	ENSG00000286641	-3.21436	non-driver
PRAD	ENSG00000286642	-3.23733	non-driver
PRAD	ENSG00000286645	-2.60125	non-driver
PRAD	ENSG00000286647	-3.26494	non-driver
PRAD	ENSG00000286652	-1.44166	non-driver
PRAD	ENSG00000286656	-0.558385	non-driver
PRAD	ENSG00000286660	-3.24328	non-driver
PRAD	ENSG00000286662	-2.56785	non-driver
PRAD	ENSG00000286663	-3.2411	non-driver
PRAD	ENSG00000286664	-3.29705	non-driver
PRAD	ENSG00000286666	-3.27857	non-driver
PRAD	ENSG00000286667	-1.8354	non-driver
PRAD	ENSG00000286668	-3.23385	non-driver
PRAD	ENSG00000286678	-3.2661	non-driver
PRAD	ENSG00000286679	-3.28894	non-driver
PRAD	ENSG00000286680	-3.12924	non-driver
PRAD	ENSG00000286684	-3.28301	non-driver
PRAD	ENSG00000286685	-2.97272	non-driver
PRAD	ENSG00000286686	-2.85251	non-driver
PRAD	ENSG00000286687	-3.19569	non-driver
PRAD	ENSG00000286689	-1.10158	non-driver
PRAD	ENSG00000286691	-2.85892	non-driver
PRAD	ENSG00000286692	-1.87654	non-driver
PRAD	ENSG00000286694	-2.43866	non-driver
PRAD	ENSG00000286697	-3.2547	non-driver
PRAD	ENSG00000286700	-2.76927	non-driver
PRAD	ENSG00000286703	-3.03731	non-driver
PRAD	ENSG00000286709	-3.30065	non-driver
PRAD	ENSG00000286711	-3.27206	non-driver
PRAD	ENSG00000286712	-3.2542	non-driver
PRAD	ENSG00000286714	-2.69363	non-driver
PRAD	ENSG00000286716	-3.2695	non-driver
PRAD	ENSG00000286719	-3.2328	non-driver
PRAD	ENSG00000286725	-3.0452	non-driver
PRAD	ENSG00000286727	-3.30561	non-driver
PRAD	ENSG00000286728	-2.6616	non-driver
PRAD	ENSG00000286730	-2.94167	non-driver
PRAD	ENSG00000286731	-3.28005	non-driver
PRAD	ENSG00000286734	-0.695533	non-driver
PRAD	ENSG00000286736	-1.96613	non-driver
PRAD	ENSG00000286737	-3.25245	non-driver
PRAD	ENSG00000286738	-3.23783	non-driver
PRAD	ENSG00000286741	-3.10486	non-driver
PRAD	ENSG00000286743	-2.7014	non-driver
PRAD	ENSG00000286745	-3.17915	non-driver
PRAD	ENSG00000286748	-2.94034	non-driver
PRAD	ENSG00000286751	-2.33949	non-driver
PRAD	ENSG00000286756	-3.24103	non-driver
PRAD	ENSG00000286758	-2.42365	non-driver
PRAD	ENSG00000286759	-3.26385	non-driver
PRAD	ENSG00000286763	-2.81046	non-driver
PRAD	ENSG00000286765	-3.25834	non-driver
PRAD	ENSG00000286766	-2.99991	non-driver
PRAD	ENSG00000286769	-3.29976	non-driver
PRAD	ENSG00000286770	-3.12567	non-driver
PRAD	ENSG00000286772	-3.2825	non-driver
PRAD	ENSG00000286774	-2.48839	non-driver
PRAD	ENSG00000286775	-3.28498	non-driver
PRAD	ENSG00000286777	-2.24185	non-driver
PRAD	ENSG00000286778	-3.22752	non-driver
PRAD	ENSG00000286779	-3.09217	non-driver
PRAD	ENSG00000286780	-3.23862	non-driver
PRAD	ENSG00000286781	-0.217204	non-driver
PRAD	ENSG00000286782	-0.402643	non-driver
PRAD	ENSG00000286784	-3.29721	non-driver
PRAD	ENSG00000286785	-2.55725	non-driver
PRAD	ENSG00000286791	-2.30651	non-driver
PRAD	ENSG00000286795	-2.95834	non-driver
PRAD	ENSG00000286797	-1.19755	non-driver
PRAD	ENSG00000286798	-3.28538	non-driver
PRAD	ENSG00000286800	-3.14789	non-driver
PRAD	ENSG00000286806	-1.65869	non-driver
PRAD	ENSG00000286807	-3.28681	non-driver
PRAD	ENSG00000286816	-3.2335	non-driver
PRAD	ENSG00000286819	-2.64346	non-driver
PRAD	ENSG00000286820	-3.29413	non-driver
PRAD	ENSG00000286821	-3.2888	non-driver
PRAD	ENSG00000286822	-3.23515	non-driver
PRAD	ENSG00000286824	-2.7899	non-driver
PRAD	ENSG00000286825	-2.13424	non-driver
PRAD	ENSG00000286826	-2.93828	non-driver
PRAD	ENSG00000286829	-2.8093	non-driver
PRAD	ENSG00000286831	-2.7469	non-driver
PRAD	ENSG00000286832	-2.93133	non-driver
PRAD	ENSG00000286836	-2.26811	non-driver
PRAD	ENSG00000286838	-2.47775	non-driver
PRAD	ENSG00000286839	-2.11441	non-driver
PRAD	ENSG00000286840	-0.961237	non-driver
PRAD	ENSG00000286842	-3.21974	non-driver
PRAD	ENSG00000286844	-3.26064	non-driver
PRAD	ENSG00000286845	-3.30729	non-driver
PRAD	ENSG00000286851	-3.32193	non-driver
PRAD	ENSG00000286852	-3.28348	non-driver
PRAD	ENSG00000286853	-3.28851	non-driver
PRAD	ENSG00000286854	-2.70976	non-driver
PRAD	ENSG00000286857	-3.22009	non-driver
PRAD	ENSG00000286858	-3.3158	non-driver
PRAD	ENSG00000286860	-3.29332	non-driver
PRAD	ENSG00000286862	-2.84948	non-driver
PRAD	ENSG00000286863	-2.51383	non-driver
PRAD	ENSG00000286866	-3.27279	non-driver
PRAD	ENSG00000286867	-3.22877	non-driver
PRAD	ENSG00000286868	-2.86818	non-driver
PRAD	ENSG00000286869	-3.28447	non-driver
PRAD	ENSG00000286870	-3.24567	non-driver
PRAD	ENSG00000286871	-3.30156	non-driver
PRAD	ENSG00000286873	2.45706	non-driver
PRAD	ENSG00000286874	0.330106	non-driver
PRAD	ENSG00000286876	-3.24554	non-driver
PRAD	ENSG00000286879	-3.28413	non-driver
PRAD	ENSG00000286884	-3.28597	non-driver
PRAD	ENSG00000286885	-1.21328	non-driver
PRAD	ENSG00000286888	-2.86847	non-driver
PRAD	ENSG00000286889	-3.29977	non-driver
PRAD	ENSG00000286891	-3.13915	non-driver
PRAD	ENSG00000286893	-3.04833	non-driver
PRAD	ENSG00000286897	-1.86843	non-driver
PRAD	ENSG00000286902	-3.30065	non-driver
PRAD	ENSG00000286906	-3.26126	non-driver
PRAD	ENSG00000286907	-3.18547	non-driver
PRAD	ENSG00000286908	-3.20067	non-driver
PRAD	ENSG00000286910	-3.22483	non-driver
PRAD	ENSG00000286911	-3.08694	non-driver
PRAD	ENSG00000286914	-3.29523	non-driver
PRAD	ENSG00000286917	-3.23683	non-driver
PRAD	ENSG00000286919	-3.26853	non-driver
PRAD	ENSG00000286922	-3.28684	non-driver
PRAD	ENSG00000286927	-3.30262	non-driver
PRAD	ENSG00000286928	-3.16619	non-driver
PRAD	ENSG00000286929	-3.30985	non-driver
PRAD	ENSG00000286933	-3.0691	non-driver
PRAD	ENSG00000286936	-3.28716	non-driver
PRAD	ENSG00000286937	-3.29784	non-driver
PRAD	ENSG00000286953	-3.22329	non-driver
PRAD	ENSG00000286954	-3.11461	non-driver
PRAD	ENSG00000286955	-3.28145	non-driver
PRAD	ENSG00000286956	-3.18506	non-driver
PRAD	ENSG00000286957	-2.24559	non-driver
PRAD	ENSG00000286959	-2.85162	non-driver
PRAD	ENSG00000286960	-3.29349	non-driver
PRAD	ENSG00000286965	-2.35031	non-driver
PRAD	ENSG00000286966	-3.06851	non-driver
PRAD	ENSG00000286971	-3.24214	non-driver
PRAD	ENSG00000286972	-3.18716	non-driver
PRAD	ENSG00000286973	-2.323	non-driver
PRAD	ENSG00000286975	-1.59371	non-driver
PRAD	ENSG00000286976	-2.13507	non-driver
PRAD	ENSG00000286978	-2.12898	non-driver
PRAD	ENSG00000286980	-3.24768	non-driver
PRAD	ENSG00000286983	-3.27587	non-driver
PRAD	ENSG00000286984	-2.58809	non-driver
PRAD	ENSG00000286986	-3.11073	non-driver
PRAD	ENSG00000286987	-3.02888	non-driver
PRAD	ENSG00000286991	-2.9898	non-driver
PRAD	ENSG00000286992	-3.32034	non-driver
PRAD	ENSG00000286995	-3.30626	non-driver
PRAD	ENSG00000287000	-3.17815	non-driver
PRAD	ENSG00000287003	-3.26857	non-driver
PRAD	ENSG00000287004	-3.08307	non-driver
PRAD	ENSG00000287006	-3.27229	non-driver
PRAD	ENSG00000287007	-3.1052	non-driver
PRAD	ENSG00000287008	-3.28761	non-driver
PRAD	ENSG00000287010	-3.22711	non-driver
PRAD	ENSG00000287015	-3.26919	non-driver
PRAD	ENSG00000287016	0.287485	non-driver
PRAD	ENSG00000287018	-3.05574	non-driver
PRAD	ENSG00000287019	-3.28564	non-driver
PRAD	ENSG00000287020	-3.13937	non-driver
PRAD	ENSG00000287023	-3.06119	non-driver
PRAD	ENSG00000287024	4.73944	non-driver
PRAD	ENSG00000287026	-3.1838	non-driver
PRAD	ENSG00000287027	-3.19848	non-driver
PRAD	ENSG00000287030	-2.3217	non-driver
PRAD	ENSG00000287031	-2.94051	non-driver
PRAD	ENSG00000287033	-0.290689	non-driver
PRAD	ENSG00000287034	-3.23029	non-driver
PRAD	ENSG00000287035	-1.90474	non-driver
PRAD	ENSG00000287036	-3.28355	non-driver
PRAD	ENSG00000287039	-3.28599	non-driver
PRAD	ENSG00000287040	-2.87022	non-driver
PRAD	ENSG00000287042	-1.39845	non-driver
PRAD	ENSG00000287046	-3.11344	non-driver
PRAD	ENSG00000287048	-3.20977	non-driver
PRAD	ENSG00000287050	-3.13707	non-driver
PRAD	ENSG00000287052	-3.28489	non-driver
PRAD	ENSG00000287053	-3.30659	non-driver
PRAD	ENSG00000287056	-3.19763	non-driver
PRAD	ENSG00000287057	-3.31108	non-driver
PRAD	ENSG00000287060	-3.28367	non-driver
PRAD	ENSG00000287063	-0.603944	non-driver
PRAD	ENSG00000287065	-3.2798	non-driver
PRAD	ENSG00000287066	-2.57931	non-driver
PRAD	ENSG00000287072	-3.30017	non-driver
PRAD	ENSG00000287073	-3.30974	non-driver
PRAD	ENSG00000287075	-2.83576	non-driver
PRAD	ENSG00000287079	-2.88673	non-driver
PRAD	ENSG00000287082	-3.14631	non-driver
PRAD	ENSG00000287083	-3.25593	non-driver
PRAD	ENSG00000287084	-3.29188	non-driver
PRAD	ENSG00000287090	-3.10886	non-driver
PRAD	ENSG00000287092	-2.97549	non-driver
PRAD	ENSG00000287096	-2.97478	non-driver
PRAD	ENSG00000287097	-1.49958	non-driver
PRAD	ENSG00000287100	-1.9912	non-driver
PRAD	ENSG00000287101	-2.90459	non-driver
PRAD	ENSG00000287103	-3.25764	non-driver
PRAD	ENSG00000287107	-3.28928	non-driver
PRAD	ENSG00000287108	-1.71673	non-driver
PRAD	ENSG00000287110	-0.583066	non-driver
PRAD	ENSG00000287116	-2.54025	non-driver
PRAD	ENSG00000287119	-3.04025	non-driver
PRAD	ENSG00000287120	-3.29763	non-driver
PRAD	ENSG00000287123	-3.27783	non-driver
PRAD	ENSG00000287129	-0.487782	non-driver
PRAD	ENSG00000287130	-3.1986	non-driver
PRAD	ENSG00000287131	-3.26837	non-driver
PRAD	ENSG00000287135	-3.26397	non-driver
PRAD	ENSG00000287137	-3.20429	non-driver
PRAD	ENSG00000287138	-2.40025	non-driver
PRAD	ENSG00000287139	-3.13409	non-driver
PRAD	ENSG00000287140	-3.29688	non-driver
PRAD	ENSG00000287144	-3.23732	non-driver
PRAD	ENSG00000287145	-3.21782	non-driver
PRAD	ENSG00000287146	0.151565	non-driver
PRAD	ENSG00000287147	-3.2841	non-driver
PRAD	ENSG00000287150	-3.11575	non-driver
PRAD	ENSG00000287152	-3.28732	non-driver
PRAD	ENSG00000287158	-3.24403	non-driver
PRAD	ENSG00000287162	-3.16582	non-driver
PRAD	ENSG00000287163	-3.29263	non-driver
PRAD	ENSG00000287166	-1.31839	non-driver
PRAD	ENSG00000287171	-3.05591	non-driver
PRAD	ENSG00000287172	-3.25446	non-driver
PRAD	ENSG00000287174	-3.30343	non-driver
PRAD	ENSG00000287175	-2.44037	non-driver
PRAD	ENSG00000287176	-3.25397	non-driver
PRAD	ENSG00000287178	-3.17788	non-driver
PRAD	ENSG00000287179	-3.30143	non-driver
PRAD	ENSG00000287181	-1.9155	non-driver
PRAD	ENSG00000287183	-3.00278	non-driver
PRAD	ENSG00000287185	-2.25845	non-driver
PRAD	ENSG00000287186	-2.93115	non-driver
PRAD	ENSG00000287189	0.0716346	non-driver
PRAD	ENSG00000287196	-2.994	non-driver
PRAD	ENSG00000287198	-2.92393	non-driver
PRAD	ENSG00000287203	-3.25277	non-driver
PRAD	ENSG00000287204	-3.30343	non-driver
PRAD	ENSG00000287206	-3.20686	non-driver
PRAD	ENSG00000287207	-2.24194	non-driver
PRAD	ENSG00000287208	-3.17026	non-driver
PRAD	ENSG00000287209	-3.31188	non-driver
PRAD	ENSG00000287210	-3.256	non-driver
PRAD	ENSG00000287212	-2.82605	non-driver
PRAD	ENSG00000287217	-2.54938	non-driver
PRAD	ENSG00000287222	1.61455	non-driver
PRAD	ENSG00000287223	-3.21937	non-driver
PRAD	ENSG00000287224	-2.26313	non-driver
PRAD	ENSG00000287225	-2.46984	non-driver
PRAD	ENSG00000287226	-2.43609	non-driver
PRAD	ENSG00000287230	-3.27304	non-driver
PRAD	ENSG00000287231	-3.17438	non-driver
PRAD	ENSG00000287232	-0.683521	non-driver
PRAD	ENSG00000287233	-0.176555	non-driver
PRAD	ENSG00000287234	0.862655	non-driver
PRAD	ENSG00000287235	-2.86282	non-driver
PRAD	ENSG00000287239	-3.26601	non-driver
PRAD	ENSG00000287240	-3.2956	non-driver
PRAD	ENSG00000287244	-2.47994	non-driver
PRAD	ENSG00000287246	-3.27996	non-driver
PRAD	ENSG00000287247	-3.16567	non-driver
PRAD	ENSG00000287248	-2.84015	non-driver
PRAD	ENSG00000287250	-1.00952	non-driver
PRAD	ENSG00000287252	-0.10233	non-driver
PRAD	ENSG00000287253	-3.29238	non-driver
PRAD	ENSG00000287256	-3.24155	non-driver
PRAD	ENSG00000287259	-2.87622	non-driver
PRAD	ENSG00000287260	-0.213649	non-driver
PRAD	ENSG00000287263	1.50836	non-driver
PRAD	ENSG00000287264	-1.57258	non-driver
PRAD	ENSG00000287266	-3.03774	non-driver
PRAD	ENSG00000287267	-3.28323	non-driver
PRAD	ENSG00000287273	-3.31173	non-driver
PRAD	ENSG00000287278	-2.87255	non-driver
PRAD	ENSG00000287279	-2.52681	non-driver
PRAD	ENSG00000287280	-3.21016	non-driver
PRAD	ENSG00000287281	-1.27898	non-driver
PRAD	ENSG00000287282	-3.29895	non-driver
PRAD	ENSG00000287284	-2.56198	non-driver
PRAD	ENSG00000287289	-3.2487	non-driver
PRAD	ENSG00000287290	-3.26758	non-driver
PRAD	ENSG00000287291	-2.60215	non-driver
PRAD	ENSG00000287292	-2.62216	non-driver
PRAD	ENSG00000287293	-2.79962	non-driver
PRAD	ENSG00000287294	-3.25233	non-driver
PRAD	ENSG00000287295	-3.28382	non-driver
PRAD	ENSG00000287298	-3.30077	non-driver
PRAD	ENSG00000287300	-2.08357	non-driver
PRAD	ENSG00000287301	-1.96797	non-driver
PRAD	ENSG00000287305	-2.45324	non-driver
PRAD	ENSG00000287307	-3.28463	non-driver
PRAD	ENSG00000287308	-3.29604	non-driver
PRAD	ENSG00000287309	-3.25467	non-driver
PRAD	ENSG00000287311	-3.26865	non-driver
PRAD	ENSG00000287313	-2.71328	non-driver
PRAD	ENSG00000287314	-3.2577	non-driver
PRAD	ENSG00000287316	-3.2221	non-driver
PRAD	ENSG00000287317	-3.21785	non-driver
PRAD	ENSG00000287318	-3.06792	non-driver
PRAD	ENSG00000287320	-3.27097	non-driver
PRAD	ENSG00000287321	-3.29559	non-driver
PRAD	ENSG00000287323	-3.24385	non-driver
PRAD	ENSG00000287324	-3.21639	non-driver
PRAD	ENSG00000287327	-3.06774	non-driver
PRAD	ENSG00000287331	0.465117	non-driver
PRAD	ENSG00000287333	-2.64375	non-driver
PRAD	ENSG00000287334	-3.26931	non-driver
PRAD	ENSG00000287335	-1.79297	non-driver
PRAD	ENSG00000287339	-3.22389	non-driver
PRAD	ENSG00000287342	1.27363	non-driver
PRAD	ENSG00000287344	-3.29653	non-driver
PRAD	ENSG00000287346	0.302266	non-driver
PRAD	ENSG00000287347	-3.2051	non-driver
PRAD	ENSG00000287349	-1.49607	non-driver
PRAD	ENSG00000287350	-3.27718	non-driver
PRAD	ENSG00000287352	-1.35931	non-driver
PRAD	ENSG00000287357	-3.28605	non-driver
PRAD	ENSG00000287358	-3.17955	non-driver
PRAD	ENSG00000287360	-3.20256	non-driver
PRAD	ENSG00000287364	-3.30746	non-driver
PRAD	ENSG00000287365	-3.28562	non-driver
PRAD	ENSG00000287366	-3.234	non-driver
PRAD	ENSG00000287367	-2.11603	non-driver
PRAD	ENSG00000287369	-1.01072	non-driver
PRAD	ENSG00000287372	-3.27554	non-driver
PRAD	ENSG00000287375	-3.2423	non-driver
PRAD	ENSG00000287379	-3.07201	non-driver
PRAD	ENSG00000287380	-3.14628	non-driver
PRAD	ENSG00000287382	-0.248959	non-driver
PRAD	ENSG00000287383	-3.24185	non-driver
PRAD	ENSG00000287384	-1.97169	non-driver
PRAD	ENSG00000287386	-2.87835	non-driver
PRAD	ENSG00000287389	-3.11969	non-driver
PRAD	ENSG00000287390	-2.65591	non-driver
PRAD	ENSG00000287391	-3.27042	non-driver
PRAD	ENSG00000287393	-3.25356	non-driver
PRAD	ENSG00000287395	-3.28883	non-driver
PRAD	ENSG00000287396	-3.23572	non-driver
PRAD	ENSG00000287399	-3.00295	non-driver
PRAD	ENSG00000287402	-1.90178	non-driver
PRAD	ENSG00000287404	-2.23262	non-driver
PRAD	ENSG00000287406	-3.26754	non-driver
PRAD	ENSG00000287407	0.0635359	non-driver
PRAD	ENSG00000287409	-3.04709	non-driver
PRAD	ENSG00000287410	-3.30099	non-driver
PRAD	ENSG00000287413	-3.11374	non-driver
PRAD	ENSG00000287415	-2.75188	non-driver
PRAD	ENSG00000287416	-3.2664	non-driver
PRAD	ENSG00000287418	-3.28181	non-driver
PRAD	ENSG00000287420	-3.15046	non-driver
PRAD	ENSG00000287421	-3.1274	non-driver
PRAD	ENSG00000287423	-3.28247	non-driver
PRAD	ENSG00000287425	-2.73886	non-driver
PRAD	ENSG00000287428	-1.49808	non-driver
PRAD	ENSG00000287431	-0.227611	non-driver
PRAD	ENSG00000287432	-3.21823	non-driver
PRAD	ENSG00000287435	-2.67521	non-driver
PRAD	ENSG00000287438	-2.92852	non-driver
PRAD	ENSG00000287439	-2.62217	non-driver
PRAD	ENSG00000287440	-3.09558	non-driver
PRAD	ENSG00000287441	-3.29076	non-driver
PRAD	ENSG00000287443	-3.28536	non-driver
PRAD	ENSG00000287444	-2.94941	non-driver
PRAD	ENSG00000287445	-1.59704	non-driver
PRAD	ENSG00000287448	-2.27169	non-driver
PRAD	ENSG00000287449	-3.05854	non-driver
PRAD	ENSG00000287452	-3.30101	non-driver
PRAD	ENSG00000287455	-3.28739	non-driver
PRAD	ENSG00000287460	-2.28512	non-driver
PRAD	ENSG00000287462	-3.10875	non-driver
PRAD	ENSG00000287465	-3.31157	non-driver
PRAD	ENSG00000287472	-3.31186	non-driver
PRAD	ENSG00000287473	-3.03762	non-driver
PRAD	ENSG00000287474	-3.26078	non-driver
PRAD	ENSG00000287476	-3.22837	non-driver
PRAD	ENSG00000287477	-1.21116	non-driver
PRAD	ENSG00000287478	-3.17464	non-driver
PRAD	ENSG00000287479	-3.0997	non-driver
PRAD	ENSG00000287480	-3.22086	non-driver
PRAD	ENSG00000287482	-3.32193	non-driver
PRAD	ENSG00000287483	-3.16436	non-driver
PRAD	ENSG00000287484	-3.06256	non-driver
PRAD	ENSG00000287485	-2.89657	non-driver
PRAD	ENSG00000287488	-3.27012	non-driver
PRAD	ENSG00000287492	-2.83308	non-driver
PRAD	ENSG00000287493	-2.64355	non-driver
PRAD	ENSG00000287496	-0.968479	non-driver
PRAD	ENSG00000287497	-3.23577	non-driver
PRAD	ENSG00000287498	-2.98018	non-driver
PRAD	ENSG00000287499	0.169016	non-driver
PRAD	ENSG00000287501	-3.30277	non-driver
PRAD	ENSG00000287502	-1.11719	non-driver
PRAD	ENSG00000287504	-3.15911	non-driver
PRAD	ENSG00000287505	-3.27243	non-driver
PRAD	ENSG00000287512	-2.58188	non-driver
PRAD	ENSG00000287514	-3.28347	non-driver
PRAD	ENSG00000287519	-1.16041	non-driver
PRAD	ENSG00000287520	-3.27037	non-driver
PRAD	ENSG00000287522	-3.0449	non-driver
PRAD	ENSG00000287523	-3.22415	non-driver
PRAD	ENSG00000287526	-3.21517	non-driver
PRAD	ENSG00000287527	-1.11822	non-driver
PRAD	ENSG00000287531	-3.28715	non-driver
PRAD	ENSG00000287533	-2.97364	non-driver
PRAD	ENSG00000287539	-0.870596	non-driver
PRAD	ENSG00000287540	-3.30376	non-driver
PRAD	ENSG00000287544	-3.21402	non-driver
PRAD	ENSG00000287545	-1.23281	non-driver
PRAD	ENSG00000287546	-2.849	non-driver
PRAD	ENSG00000287548	-1.8679	non-driver
PRAD	ENSG00000287549	-2.70714	non-driver
PRAD	ENSG00000287550	-0.711088	non-driver
PRAD	ENSG00000287554	-3.17712	non-driver
PRAD	ENSG00000287556	-3.21781	non-driver
PRAD	ENSG00000287557	-3.23285	non-driver
PRAD	ENSG00000287560	-2.59802	non-driver
PRAD	ENSG00000287562	0.3772	non-driver
PRAD	ENSG00000287563	-3.22539	non-driver
PRAD	ENSG00000287564	-1.06341	non-driver
PRAD	ENSG00000287571	-3.27713	non-driver
PRAD	ENSG00000287574	0.997004	non-driver
PRAD	ENSG00000287575	-2.19384	non-driver
PRAD	ENSG00000287577	-3.10059	non-driver
PRAD	ENSG00000287578	-3.2506	non-driver
PRAD	ENSG00000287579	-3.17077	non-driver
PRAD	ENSG00000287584	-0.579232	non-driver
PRAD	ENSG00000287589	-3.30715	non-driver
PRAD	ENSG00000287590	-1.78401	non-driver
PRAD	ENSG00000287596	-3.29766	non-driver
PRAD	ENSG00000287597	-2.8877	non-driver
PRAD	ENSG00000287605	-3.2718	non-driver
PRAD	ENSG00000287612	-3.28376	non-driver
PRAD	ENSG00000287614	-2.03889	non-driver
PRAD	ENSG00000287615	-3.27487	non-driver
PRAD	ENSG00000287616	-3.12096	non-driver
PRAD	ENSG00000287619	-0.550767	non-driver
PRAD	ENSG00000287620	2.11758	non-driver
PRAD	ENSG00000287621	-2.98214	non-driver
PRAD	ENSG00000287622	-3.3076	non-driver
PRAD	ENSG00000287627	-2.77547	non-driver
PRAD	ENSG00000287628	-2.80499	non-driver
PRAD	ENSG00000287632	-2.77846	non-driver
PRAD	ENSG00000287634	-3.11425	non-driver
PRAD	ENSG00000287635	-2.20711	non-driver
PRAD	ENSG00000287640	-3.28825	non-driver
PRAD	ENSG00000287641	-3.282	non-driver
PRAD	ENSG00000287646	-2.44538	non-driver
PRAD	ENSG00000287651	-3.26735	non-driver
PRAD	ENSG00000287653	-3.25491	non-driver
PRAD	ENSG00000287654	-1.63519	non-driver
PRAD	ENSG00000287658	-2.96444	non-driver
PRAD	ENSG00000287659	-2.86924	non-driver
PRAD	ENSG00000287660	-3.24239	non-driver
PRAD	ENSG00000287662	-3.29449	non-driver
PRAD	ENSG00000287666	-3.17814	non-driver
PRAD	ENSG00000287667	-3.26281	non-driver
PRAD	ENSG00000287668	-3.11525	non-driver
PRAD	ENSG00000287669	-3.25417	non-driver
PRAD	ENSG00000287670	0.169819	non-driver
PRAD	ENSG00000287672	1.11178	non-driver
PRAD	ENSG00000287673	-3.03621	non-driver
PRAD	ENSG00000287674	-3.28302	non-driver
PRAD	ENSG00000287675	-3.0543	non-driver
PRAD	ENSG00000287676	-1.24289	non-driver
PRAD	ENSG00000287677	-3.19501	non-driver
PRAD	ENSG00000287682	-2.85819	non-driver
PRAD	ENSG00000287687	-2.98712	non-driver
PRAD	ENSG00000287692	1.48206	non-driver
PRAD	ENSG00000287693	-3.30909	non-driver
PRAD	ENSG00000287696	-3.2881	non-driver
PRAD	ENSG00000287699	-0.690489	non-driver
PRAD	ENSG00000287700	-3.13409	non-driver
PRAD	ENSG00000287701	-3.10097	non-driver
PRAD	ENSG00000287703	-3.26672	non-driver
PRAD	ENSG00000287704	-3.10447	non-driver
PRAD	ENSG00000287706	-2.67619	non-driver
PRAD	ENSG00000287709	-3.17591	non-driver
PRAD	ENSG00000287712	-1.10297	non-driver
PRAD	ENSG00000287714	-3.20162	non-driver
PRAD	ENSG00000287717	-3.30895	non-driver
PRAD	ENSG00000287719	-3.27816	non-driver
PRAD	ENSG00000287722	-3.19209	non-driver
PRAD	ENSG00000287726	-2.57303	non-driver
PRAD	ENSG00000287728	-2.97825	non-driver
PRAD	ENSG00000287729	-1.12022	non-driver
PRAD	ENSG00000287730	2.50857	non-driver
PRAD	ENSG00000287731	-2.78189	non-driver
PRAD	ENSG00000287732	-3.28686	non-driver
PRAD	ENSG00000287734	0.29732	non-driver
PRAD	ENSG00000287740	-2.84186	non-driver
PRAD	ENSG00000287742	-0.681442	non-driver
PRAD	ENSG00000287746	-3.07182	non-driver
PRAD	ENSG00000287748	-3.2842	non-driver
PRAD	ENSG00000287749	-3.26541	non-driver
PRAD	ENSG00000287754	-3.3017	non-driver
PRAD	ENSG00000287755	-2.83624	non-driver
PRAD	ENSG00000287758	-3.25003	non-driver
PRAD	ENSG00000287760	-0.681863	non-driver
PRAD	ENSG00000287761	-3.18392	non-driver
PRAD	ENSG00000287772	-3.30082	non-driver
PRAD	ENSG00000287774	-3.1643	non-driver
PRAD	ENSG00000287775	-3.23851	non-driver
PRAD	ENSG00000287776	-3.30082	non-driver
PRAD	ENSG00000287781	-2.2941	non-driver
PRAD	ENSG00000287783	-3.06003	non-driver
PRAD	ENSG00000287785	-3.23429	non-driver
PRAD	ENSG00000287788	-2.97526	non-driver
PRAD	ENSG00000287790	-3.10752	non-driver
PRAD	ENSG00000287793	-3.30066	non-driver
PRAD	ENSG00000287795	-3.22673	non-driver
PRAD	ENSG00000287796	-3.29657	non-driver
PRAD	ENSG00000287797	-2.98723	non-driver
PRAD	ENSG00000287798	-2.73423	non-driver
PRAD	ENSG00000287801	-3.29544	non-driver
PRAD	ENSG00000287802	-3.23296	non-driver
PRAD	ENSG00000287803	-3.30405	non-driver
PRAD	ENSG00000287804	-1.77758	non-driver
PRAD	ENSG00000287807	-2.90472	non-driver
PRAD	ENSG00000287814	-1.32104	non-driver
PRAD	ENSG00000287820	-3.19603	non-driver
PRAD	ENSG00000287821	-2.96497	non-driver
PRAD	ENSG00000287824	-3.16528	non-driver
PRAD	ENSG00000287825	2.86343	non-driver
PRAD	ENSG00000287827	-3.22545	non-driver
PRAD	ENSG00000287831	-2.98	non-driver
PRAD	ENSG00000287832	-3.19052	non-driver
PRAD	ENSG00000287833	-3.20591	non-driver
PRAD	ENSG00000287835	-3.30133	non-driver
PRAD	ENSG00000287836	-2.54164	non-driver
PRAD	ENSG00000287837	1.98533	non-driver
PRAD	ENSG00000287839	-0.981772	non-driver
PRAD	ENSG00000287841	-3.15688	non-driver
PRAD	ENSG00000287843	-2.64864	non-driver
PRAD	ENSG00000287844	-3.29594	non-driver
PRAD	ENSG00000287845	-3.27055	non-driver
PRAD	ENSG00000287849	-3.14418	non-driver
PRAD	ENSG00000287850	-3.05065	non-driver
PRAD	ENSG00000287851	-0.73261	non-driver
PRAD	ENSG00000287853	-0.652305	non-driver
PRAD	ENSG00000287854	-3.31431	non-driver
PRAD	ENSG00000287859	-2.56451	non-driver
PRAD	ENSG00000287862	-2.98237	non-driver
PRAD	ENSG00000287863	-3.15045	non-driver
PRAD	ENSG00000287865	-1.32222	non-driver
PRAD	ENSG00000287867	-3.25981	non-driver
PRAD	ENSG00000287868	-0.236947	non-driver
PRAD	ENSG00000287869	-3.12149	non-driver
PRAD	ENSG00000287870	-2.6103	non-driver
PRAD	ENSG00000287871	-3.31424	non-driver
PRAD	ENSG00000287873	-3.23204	non-driver
PRAD	ENSG00000287876	-3.26024	non-driver
PRAD	ENSG00000287877	-2.35047	non-driver
PRAD	ENSG00000287880	-3.27591	non-driver
PRAD	ENSG00000287881	-3.20963	non-driver
PRAD	ENSG00000287883	-2.62946	non-driver
PRAD	ENSG00000287885	-2.41585	non-driver
PRAD	ENSG00000287886	0.568992	non-driver
PRAD	ENSG00000287893	-2.93872	non-driver
PRAD	ENSG00000287901	-2.80298	non-driver
PRAD	ENSG00000287902	-2.62596	non-driver
PRAD	ENSG00000287903	-2.92262	non-driver
PRAD	ENSG00000287904	-3.30203	non-driver
PRAD	ENSG00000287905	-2.50649	non-driver
PRAD	ENSG00000287907	-3.27825	non-driver
PRAD	ENSG00000287909	-3.19957	non-driver
PRAD	ENSG00000287910	-1.58445	non-driver
PRAD	ENSG00000287912	-3.27843	non-driver
PRAD	ENSG00000287915	-2.30019	non-driver
PRAD	ENSG00000287919	-2.94907	non-driver
PRAD	ENSG00000287922	-3.16274	non-driver
PRAD	ENSG00000287923	-3.2149	non-driver
PRAD	ENSG00000287927	-3.21723	non-driver
PRAD	ENSG00000287930	-3.28678	non-driver
PRAD	ENSG00000287938	-3.14512	non-driver
PRAD	ENSG00000287939	-3.28729	non-driver
PRAD	ENSG00000287940	-3.30258	non-driver
PRAD	ENSG00000287941	-3.23334	non-driver
PRAD	ENSG00000287942	-3.28554	non-driver
PRAD	ENSG00000287944	-3.21206	non-driver
PRAD	ENSG00000287947	-3.30181	non-driver
PRAD	ENSG00000287948	-3.11257	non-driver
PRAD	ENSG00000287951	-2.71342	non-driver
PRAD	ENSG00000287953	-3.26055	non-driver
PRAD	ENSG00000287954	-3.27941	non-driver
PRAD	ENSG00000287955	-3.24791	non-driver
PRAD	ENSG00000287956	-3.25513	non-driver
PRAD	ENSG00000287958	-3.14152	non-driver
PRAD	ENSG00000287961	-2.59151	non-driver
PRAD	ENSG00000287963	-3.19885	non-driver
PRAD	ENSG00000287964	-3.22942	non-driver
PRAD	ENSG00000287966	2.51217	non-driver
PRAD	ENSG00000287968	-3.01281	non-driver
PRAD	ENSG00000287973	-3.19664	non-driver
PRAD	ENSG00000287974	-2.9873	non-driver
PRAD	ENSG00000287976	-3.20904	non-driver
PRAD	ENSG00000287980	-3.25725	non-driver
PRAD	ENSG00000287981	-3.27716	non-driver
PRAD	ENSG00000287982	-1.46308	non-driver
PRAD	ENSG00000287983	-3.2142	non-driver
PRAD	ENSG00000287984	-3.26592	non-driver
PRAD	ENSG00000287985	-0.148712	non-driver
PRAD	ENSG00000287987	-3.20785	non-driver
PRAD	ENSG00000287991	-3.14306	non-driver
PRAD	ENSG00000287992	-3.24381	non-driver
PRAD	ENSG00000287993	-3.01946	non-driver
PRAD	ENSG00000287994	-3.20613	non-driver
PRAD	ENSG00000287995	-3.26597	non-driver
PRAD	ENSG00000287996	-3.30171	non-driver
PRAD	ENSG00000287999	-3.21882	non-driver
PRAD	ENSG00000288001	-2.57768	non-driver
PRAD	ENSG00000288002	-2.91416	non-driver
PRAD	ENSG00000288003	-2.91937	non-driver
PRAD	ENSG00000288004	-2.8621	non-driver
PRAD	ENSG00000288005	-2.93937	non-driver
PRAD	ENSG00000288006	-3.17517	non-driver
PRAD	ENSG00000288008	-3.10275	non-driver
PRAD	ENSG00000288009	2.01402	non-driver
PRAD	ENSG00000288015	-3.13027	non-driver
PRAD	ENSG00000288016	-2.58894	non-driver
PRAD	ENSG00000288017	-3.22758	non-driver
PRAD	ENSG00000288019	-3.11433	non-driver
PRAD	ENSG00000288020	-3.31533	non-driver
PRAD	ENSG00000288021	-2.46761	non-driver
PRAD	ENSG00000288022	-2.10364	non-driver
PRAD	ENSG00000288023	-2.68547	non-driver
PRAD	ENSG00000288029	-3.15662	non-driver
PRAD	ENSG00000288034	-3.26377	non-driver
PRAD	ENSG00000288035	-2.90781	non-driver
PRAD	ENSG00000288036	-3.00494	non-driver
PRAD	ENSG00000288038	-3.2501	non-driver
PRAD	ENSG00000288039	-2.42217	non-driver
PRAD	ENSG00000288040	-2.8004	non-driver
PRAD	ENSG00000288041	-3.3027	non-driver
PRAD	ENSG00000288042	-3.16092	non-driver
PRAD	ENSG00000288043	-2.78193	non-driver
PRAD	ENSG00000288046	-0.107975	non-driver
PRAD	ENSG00000288047	-3.14577	non-driver
PRAD	ENSG00000288048	-0.75511	non-driver
PRAD	ENSG00000288052	-1.11307	non-driver
PRAD	ENSG00000288057	-3.00628	non-driver
PRAD	ENSG00000288059	-2.55097	non-driver
PRAD	ENSG00000288067	-3.02482	non-driver
PRAD	ENSG00000288070	-3.10939	non-driver
PRAD	ENSG00000288071	-3.20891	non-driver
PRAD	ENSG00000288074	-3.21847	non-driver
PRAD	ENSG00000288078	-3.30444	non-driver
PRAD	ENSG00000288081	-2.212	non-driver
PRAD	ENSG00000288083	-3.23405	non-driver
PRAD	ENSG00000288084	-3.29159	non-driver
PRAD	ENSG00000288085	-2.2015	non-driver
PRAD	ENSG00000288086	-2.37925	non-driver
PRAD	ENSG00000288087	-3.13226	non-driver
PRAD	ENSG00000288088	-3.28196	non-driver
PRAD	ENSG00000288089	-3.18774	non-driver
PRAD	ENSG00000288092	-3.27238	non-driver
PRAD	ENSG00000288093	-0.492342	non-driver
PRAD	ENSG00000288094	-3.31476	non-driver
PRAD	ENSG00000288096	0.673236	non-driver
PRAD	ENSG00000288097	-3.14786	non-driver
PRAD	ENSG00000288099	-3.21047	non-driver
PRAD	ENSG00000288101	-1.78816	non-driver
PRAD	ENSG00000288102	-3.27343	non-driver
PRAD	ENSG00000288103	-2.69833	non-driver
PRAD	ENSG00000288106	-2.8496	non-driver
PRAD	ENSG00000288108	-3.21311	non-driver
PRAD	ENSG00000288162	-0.993433	non-driver
PRAD	ENSG00000288172	-3.22086	non-driver
PRAD	ENSG00000288245	-3.31324	non-driver
PRAD	ENSG00000288252	-3.20227	non-driver
PRAD	ENSG00000288266	-3.14024	non-driver
PRAD	ENSG00000288302	-2.26623	non-driver
PRAD	ENSG00000288321	-3.26662	non-driver
PRAD	ENSG00000288330	-3.30404	non-driver
PRAD	ENSG00000288459	-3.14315	non-driver
PRAD	ENSG00000288523	-3.29922	non-driver
PRAD	ENSG00000288524	-3.30705	non-driver
PRAD	ENSG00000288526	-1.49123	non-driver
PRAD	ENSG00000288532	-2.81119	non-driver
PRAD	ENSG00000288535	-3.30877	non-driver
PRAD	ENSG00000288536	-3.26152	non-driver
PRAD	ENSG00000288537	-3.28623	non-driver
PRAD	ENSG00000288540	-3.28489	non-driver
PRAD	ENSG00000288551	-2.91742	non-driver
PRAD	ENSG00000288552	-3.13318	non-driver
PRAD	ENSG00000288555	-3.28055	non-driver
PRAD	ENSG00000288557	-1.67033	non-driver
PRAD	ENSG00000288560	-2.76851	non-driver
PRAD	ENSG00000288562	-2.35587	non-driver
PRAD	ENSG00000288565	-3.26947	non-driver
PRAD	ENSG00000288566	-3.27781	non-driver
PRAD	ENSG00000288569	-3.28755	non-driver
PRAD	ENSG00000288571	-3.2538	non-driver
PRAD	ENSG00000288573	1.90461	non-driver
PRAD	ENSG00000288574	-3.20722	non-driver
PRAD	ENSG00000288575	-3.10317	non-driver
PRAD	ENSG00000288576	-3.24851	non-driver
PRAD	ENSG00000288578	-3.29118	non-driver
PRAD	ENSG00000288580	-2.76663	non-driver
PRAD	ENSG00000288584	-3.2697	non-driver
PRAD	ENSG00000288595	-3.18587	non-driver
PRAD	ENSG00000288600	-1.90185	non-driver
PRAD	ENSG00000288648	-3.27498	non-driver
PRAD	ENSG00000288657	-3.18039	non-driver
PRAD	ENSG00000288659	-3.29288	non-driver
READ	ENSG00000082929	-3.03139	non-driver
READ	ENSG00000099869	-1.47828	non-driver
READ	ENSG00000115934	-3.25792	non-driver
READ	ENSG00000122043	-3.10867	non-driver
READ	ENSG00000122548	-2.52812	non-driver
READ	ENSG00000124835	-3.19252	non-driver
READ	ENSG00000125514	-3.17147	non-driver
READ	ENSG00000125899	-1.84213	non-driver
READ	ENSG00000132204	-2.97005	non-driver
READ	ENSG00000146521	2.00711	non-driver
READ	ENSG00000146666	0.962777	non-driver
READ	ENSG00000152931	-1.43682	non-driver
READ	ENSG00000153363	1.66772	non-driver
READ	ENSG00000162947	-3.14384	non-driver
READ	ENSG00000163364	0.72263	non-driver
READ	ENSG00000163597	3.82547	non-driver
READ	ENSG00000164385	-2.38925	non-driver
READ	ENSG00000164621	-3.2097	non-driver
READ	ENSG00000165511	0.768924	non-driver
READ	ENSG00000166770	-1.36169	non-driver
READ	ENSG00000170919	1.40661	non-driver
READ	ENSG00000170983	-3.32025	non-driver
READ	ENSG00000171889	-1.31686	non-driver
READ	ENSG00000172965	-0.00913838	non-driver
READ	ENSG00000174325	-1.89382	non-driver
READ	ENSG00000174365	3.62852	non-driver
READ	ENSG00000175061	6.81025	non-driver
READ	ENSG00000175728	-3.09598	non-driver
READ	ENSG00000175773	-1.01933	non-driver
READ	ENSG00000175967	-2.74298	non-driver
READ	ENSG00000176124	0.291933	non-driver
READ	ENSG00000176320	-2.90894	non-driver
READ	ENSG00000176515	-3.17482	non-driver
READ	ENSG00000176605	-3.30415	non-driver
READ	ENSG00000177133	-1.54106	non-driver
READ	ENSG00000177234	-1.52777	non-driver
READ	ENSG00000177337	3.35034	non-driver
READ	ENSG00000177410	3.81367	non-driver
READ	ENSG00000177640	-0.684543	non-driver
READ	ENSG00000177800	-2.80231	non-driver
READ	ENSG00000178734	-2.8537	non-driver
READ	ENSG00000178977	1.77256	non-driver
READ	ENSG00000179136	-3.07571	non-driver
READ	ENSG00000179406	1.15825	non-driver
READ	ENSG00000179452	-3.26281	non-driver
READ	ENSG00000179743	2.00912	non-driver
READ	ENSG00000179840	-2.75857	non-driver
READ	ENSG00000180139	0.0766586	non-driver
READ	ENSG00000180259	-3.30127	non-driver
READ	ENSG00000180422	-3.11399	non-driver
READ	ENSG00000180712	-0.185403	non-driver
READ	ENSG00000180769	-1.16962	non-driver
READ	ENSG00000180861	4.18533	non-driver
READ	ENSG00000180869	-0.111517	non-driver
READ	ENSG00000182057	1.91856	non-driver
READ	ENSG00000182165	1.21122	non-driver
READ	ENSG00000182257	-1.24229	non-driver
READ	ENSG00000182648	1.73411	non-driver
READ	ENSG00000182873	1.79472	non-driver
READ	ENSG00000183242	-2.71813	non-driver
READ	ENSG00000183470	-3.27641	non-driver
READ	ENSG00000183674	-2.79458	non-driver
READ	ENSG00000184809	-0.256035	non-driver
READ	ENSG00000184856	-3.22073	non-driver
READ	ENSG00000184991	-3.09508	non-driver
READ	ENSG00000185332	0.735136	non-driver
READ	ENSG00000185433	-3.08112	non-driver
READ	ENSG00000185594	-3.09013	non-driver
READ	ENSG00000186056	0.204918	non-driver
READ	ENSG00000186594	3.16172	non-driver
READ	ENSG00000186615	0.107549	non-driver
READ	ENSG00000187600	-3.23451	non-driver
READ	ENSG00000187621	-2.78789	non-driver
READ	ENSG00000188185	1.5779	non-driver
READ	ENSG00000188825	0.189566	non-driver
READ	ENSG00000189223	1.87573	non-driver
READ	ENSG00000189229	-1.48793	non-driver
READ	ENSG00000196634	-3.12076	non-driver
READ	ENSG00000196668	-0.662715	non-driver
READ	ENSG00000196741	2.74156	non-driver
READ	ENSG00000196756	3.96885	non-driver
READ	ENSG00000196979	-2.9732	non-driver
READ	ENSG00000197176	-3.30758	non-driver
READ	ENSG00000197180	3.73943	non-driver
READ	ENSG00000197182	0.20028	non-driver
READ	ENSG00000197251	-1.28103	non-driver
READ	ENSG00000197291	-0.385588	non-driver
READ	ENSG00000197462	-3.15497	non-driver
READ	ENSG00000197880	-1.32475	non-driver
READ	ENSG00000197989	3.28488	non-driver
READ	ENSG00000198221	0.231448	non-driver
READ	ENSG00000198468	0.671448	non-driver
READ	ENSG00000198496	2.88149	non-driver
READ	ENSG00000203266	-3.02919	non-driver
READ	ENSG00000203288	0.754457	non-driver
READ	ENSG00000203334	-3.29615	non-driver
READ	ENSG00000203356	-2.94349	non-driver
READ	ENSG00000203364	-2.52698	non-driver
READ	ENSG00000203402	-3.27226	non-driver
READ	ENSG00000203434	-3.24347	non-driver
READ	ENSG00000203441	-1.25731	non-driver
READ	ENSG00000203497	2.39865	non-driver
READ	ENSG00000203498	-3.27534	non-driver
READ	ENSG00000203565	-3.26083	non-driver
READ	ENSG00000203585	-2.33214	non-driver
READ	ENSG00000203601	-2.48641	non-driver
READ	ENSG00000203605	-3.30182	non-driver
READ	ENSG00000203620	-2.87483	non-driver
READ	ENSG00000203645	0.245932	non-driver
READ	ENSG00000203684	0.0552337	non-driver
READ	ENSG00000203688	1.52423	non-driver
READ	ENSG00000203709	-1.08709	non-driver
READ	ENSG00000203721	-2.13484	non-driver
READ	ENSG00000203801	-2.61984	non-driver
READ	ENSG00000203809	-3.28465	non-driver
READ	ENSG00000203864	-3.21365	non-driver
READ	ENSG00000203875	4.67181	non-driver
READ	ENSG00000203876	0.0592406	non-driver
READ	ENSG00000204054	2.70612	non-driver
READ	ENSG00000204091	-2.87275	non-driver
READ	ENSG00000204092	-2.36289	non-driver
READ	ENSG00000204110	-1.86207	non-driver
READ	ENSG00000204117	-3.12001	non-driver
READ	ENSG00000204148	-3.25331	non-driver
READ	ENSG00000204250	-3.27595	non-driver
READ	ENSG00000204398	-3.26183	non-driver
READ	ENSG00000204446	-3.0766	non-driver
READ	ENSG00000204460	-3.18617	non-driver
READ	ENSG00000204684	-3.29835	non-driver
READ	ENSG00000204709	0.245126	non-driver
READ	ENSG00000204754	-3.30869	non-driver
READ	ENSG00000204792	0.886585	non-driver
READ	ENSG00000204832	-0.850438	non-driver
READ	ENSG00000204904	-1.12695	non-driver
READ	ENSG00000204949	-2.63742	non-driver
READ	ENSG00000205054	-2.97016	non-driver
READ	ENSG00000205056	-3.07375	non-driver
READ	ENSG00000205057	-0.635614	non-driver
READ	ENSG00000205106	-1.80355	non-driver
READ	ENSG00000205174	-3.24845	non-driver
READ	ENSG00000205293	-1.19623	non-driver
READ	ENSG00000205300	-2.80719	non-driver
READ	ENSG00000205325	-3.30931	non-driver
READ	ENSG00000205444	-2.20297	non-driver
READ	ENSG00000205488	-2.0296	non-driver
READ	ENSG00000205628	-2.76501	non-driver
READ	ENSG00000205636	-3.32193	non-driver
READ	ENSG00000205653	-3.32193	non-driver
READ	ENSG00000205740	-1.6335	non-driver
READ	ENSG00000205745	-3.29365	non-driver
READ	ENSG00000205865	-3.24537	non-driver
READ	ENSG00000206062	-3.23676	non-driver
READ	ENSG00000206129	-3.22969	non-driver
READ	ENSG00000206187	-3.28932	non-driver
READ	ENSG00000206337	4.2768	non-driver
READ	ENSG00000206344	0.0899196	non-driver
READ	ENSG00000207955	-3.08044	non-driver
READ	ENSG00000212663	-2.25549	non-driver
READ	ENSG00000212694	2.41554	non-driver
READ	ENSG00000212766	-2.20251	non-driver
READ	ENSG00000212930	-3.21424	non-driver
READ	ENSG00000212978	0.00304808	non-driver
READ	ENSG00000213062	-0.392314	non-driver
READ	ENSG00000213468	-0.128622	non-driver
READ	ENSG00000214039	3.19314	non-driver
READ	ENSG00000214049	3.07024	non-driver
READ	ENSG00000214145	-2.24875	non-driver
READ	ENSG00000214293	2.77111	non-driver
READ	ENSG00000214381	-2.71904	non-driver
READ	ENSG00000214407	-3.30411	non-driver
READ	ENSG00000214432	-1.88168	non-driver
READ	ENSG00000214548	0.581097	non-driver
READ	ENSG00000214797	-2.9352	non-driver
READ	ENSG00000214803	-2.48969	non-driver
READ	ENSG00000214851	-2.73052	non-driver
READ	ENSG00000214894	-2.29609	non-driver
READ	ENSG00000214900	-0.480538	non-driver
READ	ENSG00000214915	-3.06594	non-driver
READ	ENSG00000214922	-0.564012	non-driver
READ	ENSG00000214942	-3.27921	non-driver
READ	ENSG00000214955	-2.53056	non-driver
READ	ENSG00000215246	-0.0966768	non-driver
READ	ENSG00000215256	3.03824	non-driver
READ	ENSG00000215386	-2.70934	non-driver
READ	ENSG00000215403	-3.22804	non-driver
READ	ENSG00000215417	1.43814	non-driver
READ	ENSG00000215424	0.412573	non-driver
READ	ENSG00000215458	0.084517	non-driver
READ	ENSG00000215483	-2.80831	non-driver
READ	ENSG00000215560	-3.32193	non-driver
READ	ENSG00000215808	-2.44916	non-driver
READ	ENSG00000215841	-0.301616	non-driver
READ	ENSG00000215881	-3.21235	non-driver
READ	ENSG00000217825	-2.86286	non-driver
READ	ENSG00000218510	-0.422223	non-driver
READ	ENSG00000218537	0.555937	non-driver
READ	ENSG00000219445	-3.26465	non-driver
READ	ENSG00000220702	-3.16923	non-driver
READ	ENSG00000220908	-2.72025	non-driver
READ	ENSG00000221819	-0.927866	non-driver
READ	ENSG00000221845	-3.18905	non-driver
READ	ENSG00000221990	2.21284	non-driver
READ	ENSG00000222030	-3.26872	non-driver
READ	ENSG00000222031	-3.25593	non-driver
READ	ENSG00000222032	-1.2248	non-driver
READ	ENSG00000222042	-3.23626	non-driver
READ	ENSG00000223342	-3.24325	non-driver
READ	ENSG00000223344	-3.30717	non-driver
READ	ENSG00000223360	-3.32193	non-driver
READ	ENSG00000223373	-3.27646	non-driver
READ	ENSG00000223381	-3.27515	non-driver
READ	ENSG00000223382	-1.77317	non-driver
READ	ENSG00000223387	-2.64742	non-driver
READ	ENSG00000223400	1.29448	non-driver
READ	ENSG00000223403	-2.286	non-driver
READ	ENSG00000223404	-2.92933	non-driver
READ	ENSG00000223410	-3.30824	non-driver
READ	ENSG00000223432	-3.32193	non-driver
READ	ENSG00000223458	-2.60271	non-driver
READ	ENSG00000223466	-2.45629	non-driver
READ	ENSG00000223469	-3.32193	non-driver
READ	ENSG00000223470	-3.24093	non-driver
READ	ENSG00000223475	-3.03326	non-driver
READ	ENSG00000223479	-3.32193	non-driver
READ	ENSG00000223485	-0.728471	non-driver
READ	ENSG00000223504	-3.32193	non-driver
READ	ENSG00000223511	-1.88163	non-driver
READ	ENSG00000223517	-3.31166	non-driver
READ	ENSG00000223523	-2.88157	non-driver
READ	ENSG00000223530	-3.29033	non-driver
READ	ENSG00000223536	-3.30906	non-driver
READ	ENSG00000223546	-0.916913	non-driver
READ	ENSG00000223554	-3.32193	non-driver
READ	ENSG00000223561	-1.96239	non-driver
READ	ENSG00000223581	-3.28181	non-driver
READ	ENSG00000223587	-3.2666	non-driver
READ	ENSG00000223617	-3.12339	non-driver
READ	ENSG00000223623	-3.26355	non-driver
READ	ENSG00000223626	-3.17131	non-driver
READ	ENSG00000223634	-3.01959	non-driver
READ	ENSG00000223635	-2.54241	non-driver
READ	ENSG00000223647	-3.12931	non-driver
READ	ENSG00000223649	-3.3103	non-driver
READ	ENSG00000223665	-3.119	non-driver
READ	ENSG00000223675	-3.04967	non-driver
READ	ENSG00000223695	-1.03306	non-driver
READ	ENSG00000223704	-2.52431	non-driver
READ	ENSG00000223711	-1.53212	non-driver
READ	ENSG00000223714	-1.98229	non-driver
READ	ENSG00000223715	-3.12538	non-driver
READ	ENSG00000223716	-2.46047	non-driver
READ	ENSG00000223720	-1.89917	non-driver
READ	ENSG00000223726	-3.30102	non-driver
READ	ENSG00000223727	-2.82095	non-driver
READ	ENSG00000223729	-3.24468	non-driver
READ	ENSG00000223734	-2.37579	non-driver
READ	ENSG00000223742	-2.90159	non-driver
READ	ENSG00000223749	0.819577	non-driver
READ	ENSG00000223751	-2.21665	non-driver
READ	ENSG00000223761	-2.99927	non-driver
READ	ENSG00000223765	-3.32193	non-driver
READ	ENSG00000223768	1.62387	non-driver
READ	ENSG00000223784	-3.17784	non-driver
READ	ENSG00000223786	-2.54316	non-driver
READ	ENSG00000223795	-3.11823	non-driver
READ	ENSG00000223806	0.859961	non-driver
READ	ENSG00000223808	-3.30386	non-driver
READ	ENSG00000223811	-3.14887	non-driver
READ	ENSG00000223826	-3.24332	non-driver
READ	ENSG00000223829	-2.39069	non-driver
READ	ENSG00000223838	-3.24496	non-driver
READ	ENSG00000223842	-2.15322	non-driver
READ	ENSG00000223850	-3.31107	non-driver
READ	ENSG00000223859	-3.03306	non-driver
READ	ENSG00000223863	-2.49645	non-driver
READ	ENSG00000223870	-3.30026	non-driver
READ	ENSG00000223880	-3.32193	non-driver
READ	ENSG00000223881	-3.11572	non-driver
READ	ENSG00000223883	-3.30401	non-driver
READ	ENSG00000223891	2.06293	non-driver
READ	ENSG00000223935	-1.64837	non-driver
READ	ENSG00000223944	-3.29266	non-driver
READ	ENSG00000223949	-2.84075	non-driver
READ	ENSG00000223979	-2.87397	non-driver
READ	ENSG00000223993	-3.27756	non-driver
READ	ENSG00000224000	-3.25105	non-driver
READ	ENSG00000224008	-3.29676	non-driver
READ	ENSG00000224017	-2.83772	non-driver
READ	ENSG00000224018	-3.32193	non-driver
READ	ENSG00000224027	-3.23654	non-driver
READ	ENSG00000224028	-3.29698	non-driver
READ	ENSG00000224032	3.87028	non-driver
READ	ENSG00000224034	-1.04989	non-driver
READ	ENSG00000224048	-3.28724	non-driver
READ	ENSG00000224049	-1.6878	non-driver
READ	ENSG00000224057	-1.23714	non-driver
READ	ENSG00000224074	-3.26754	non-driver
READ	ENSG00000224075	-3.32193	non-driver
READ	ENSG00000224077	-2.87686	non-driver
READ	ENSG00000224078	-1.18224	non-driver
READ	ENSG00000224091	-3.32193	non-driver
READ	ENSG00000224099	1.43421	non-driver
READ	ENSG00000224100	-2.48633	non-driver
READ	ENSG00000224128	-3.31044	non-driver
READ	ENSG00000224132	-1.87231	non-driver
READ	ENSG00000224137	-0.188007	non-driver
READ	ENSG00000224141	-2.94045	non-driver
READ	ENSG00000224157	-0.843779	non-driver
READ	ENSG00000224173	-2.77129	non-driver
READ	ENSG00000224177	-1.13034	non-driver
READ	ENSG00000224187	-3.17974	non-driver
READ	ENSG00000224189	1.44186	non-driver
READ	ENSG00000224194	-3.11788	non-driver
READ	ENSG00000224209	-3.26067	non-driver
READ	ENSG00000224222	-2.98875	non-driver
READ	ENSG00000224231	-3.25347	non-driver
READ	ENSG00000224247	-3.32193	non-driver
READ	ENSG00000224259	3.4885	non-driver
READ	ENSG00000224260	-3.28976	non-driver
READ	ENSG00000224265	-2.60162	non-driver
READ	ENSG00000224281	0.00778355	non-driver
READ	ENSG00000224286	-3.11699	non-driver
READ	ENSG00000224292	-0.4134	non-driver
READ	ENSG00000224294	-3.09057	non-driver
READ	ENSG00000224301	-3.2465	non-driver
READ	ENSG00000224307	-1.02813	non-driver
READ	ENSG00000224310	-3.24887	non-driver
READ	ENSG00000224311	-3.29717	non-driver
READ	ENSG00000224322	-2.07316	non-driver
READ	ENSG00000224326	-3.15016	non-driver
READ	ENSG00000224328	-3.08419	non-driver
READ	ENSG00000224329	-3.28986	non-driver
READ	ENSG00000224330	-3.17283	non-driver
READ	ENSG00000224342	-2.98716	non-driver
READ	ENSG00000224371	-3.29704	non-driver
READ	ENSG00000224374	-0.230614	non-driver
READ	ENSG00000224382	-3.25795	non-driver
READ	ENSG00000224391	-3.27643	non-driver
READ	ENSG00000224400	-3.19504	non-driver
READ	ENSG00000224404	-3.31318	non-driver
READ	ENSG00000224405	-3.14475	non-driver
READ	ENSG00000224406	-3.30802	non-driver
READ	ENSG00000224409	-2.30397	non-driver
READ	ENSG00000224429	0.063164	non-driver
READ	ENSG00000224445	-3.27339	non-driver
READ	ENSG00000224468	-0.23433	non-driver
READ	ENSG00000224478	-3.07041	non-driver
READ	ENSG00000224506	-3.28929	non-driver
READ	ENSG00000224511	0.67078	non-driver
READ	ENSG00000224514	-3.26091	non-driver
READ	ENSG00000224532	-2.3847	non-driver
READ	ENSG00000224535	-2.97864	non-driver
READ	ENSG00000224549	-2.7145	non-driver
READ	ENSG00000224565	-3.00496	non-driver
READ	ENSG00000224568	-3.29257	non-driver
READ	ENSG00000224583	-3.17293	non-driver
READ	ENSG00000224592	-2.17125	non-driver
READ	ENSG00000224605	-3.26126	non-driver
READ	ENSG00000224609	-1.12279	non-driver
READ	ENSG00000224610	-3.19522	non-driver
READ	ENSG00000224612	-3.32193	non-driver
READ	ENSG00000224613	-3.2026	non-driver
READ	ENSG00000224621	0.434782	non-driver
READ	ENSG00000224626	-2.93815	non-driver
READ	ENSG00000224635	-0.379732	non-driver
READ	ENSG00000224648	-3.23083	non-driver
READ	ENSG00000224649	-1.24	non-driver
READ	ENSG00000224699	-1.55829	non-driver
READ	ENSG00000224711	-3.31881	non-driver
READ	ENSG00000224714	-3.23002	non-driver
READ	ENSG00000224715	-3.23476	non-driver
READ	ENSG00000224718	-3.28332	non-driver
READ	ENSG00000224739	4.09882	non-driver
READ	ENSG00000224750	-3.30667	non-driver
READ	ENSG00000224758	-2.1038	non-driver
READ	ENSG00000224765	-3.30753	non-driver
READ	ENSG00000224788	-3.32193	non-driver
READ	ENSG00000224794	-2.99476	non-driver
READ	ENSG00000224805	1.1955	non-driver
READ	ENSG00000224819	-3.28072	non-driver
READ	ENSG00000224832	-3.31206	non-driver
READ	ENSG00000224842	-3.13173	non-driver
READ	ENSG00000224843	-2.11786	non-driver
READ	ENSG00000224844	-2.77177	non-driver
READ	ENSG00000224851	-3.30601	non-driver
READ	ENSG00000224853	-1.44118	non-driver
READ	ENSG00000224863	-3.00195	non-driver
READ	ENSG00000224865	-3.21928	non-driver
READ	ENSG00000224876	-3.32193	non-driver
READ	ENSG00000224899	-1.6549	non-driver
READ	ENSG00000224924	-3.31164	non-driver
READ	ENSG00000224932	-2.93429	non-driver
READ	ENSG00000224933	-3.10883	non-driver
READ	ENSG00000224934	-0.197159	non-driver
READ	ENSG00000224935	-3.29485	non-driver
READ	ENSG00000224939	-2.44236	non-driver
READ	ENSG00000224943	-3.2987	non-driver
READ	ENSG00000224944	-3.132	non-driver
READ	ENSG00000224950	-0.175035	non-driver
READ	ENSG00000224957	-3.1348	non-driver
READ	ENSG00000224961	0.581629	non-driver
READ	ENSG00000224965	-0.36909	non-driver
READ	ENSG00000224968	-2.17716	non-driver
READ	ENSG00000224977	-1.57538	non-driver
READ	ENSG00000224984	0.0796091	non-driver
READ	ENSG00000224995	-2.23526	non-driver
READ	ENSG00000225002	-3.27582	non-driver
READ	ENSG00000225006	-3.29587	non-driver
READ	ENSG00000225007	-1.44745	non-driver
READ	ENSG00000225039	-1.30388	non-driver
READ	ENSG00000225044	-3.28298	non-driver
READ	ENSG00000225050	-3.32193	non-driver
READ	ENSG00000225056	-3.04643	non-driver
READ	ENSG00000225058	-2.56356	non-driver
READ	ENSG00000225064	-3.23767	non-driver
READ	ENSG00000225077	-0.990417	non-driver
READ	ENSG00000225085	-3.32193	non-driver
READ	ENSG00000225087	-2.76118	non-driver
READ	ENSG00000225102	-3.30359	non-driver
READ	ENSG00000225105	-2.91323	non-driver
READ	ENSG00000225107	-2.13536	non-driver
READ	ENSG00000225127	-3.08403	non-driver
READ	ENSG00000225128	-3.23395	non-driver
READ	ENSG00000225129	-3.14217	non-driver
READ	ENSG00000225148	-3.29092	non-driver
READ	ENSG00000225152	-3.04082	non-driver
READ	ENSG00000225166	-3.10382	non-driver
READ	ENSG00000225172	-3.24761	non-driver
READ	ENSG00000225173	-0.828214	non-driver
READ	ENSG00000225179	-3.15399	non-driver
READ	ENSG00000225194	-2.09852	non-driver
READ	ENSG00000225208	-3.2757	non-driver
READ	ENSG00000225209	-3.30385	non-driver
READ	ENSG00000225233	-2.58725	non-driver
READ	ENSG00000225249	-3.29179	non-driver
READ	ENSG00000225258	-3.29001	non-driver
READ	ENSG00000225292	-1.75173	non-driver
READ	ENSG00000225298	-2.89078	non-driver
READ	ENSG00000225316	-3.2001	non-driver
READ	ENSG00000225321	-3.30706	non-driver
READ	ENSG00000225325	-3.27031	non-driver
READ	ENSG00000225328	0.314448	non-driver
READ	ENSG00000225334	-2.77807	non-driver
READ	ENSG00000225359	-3.25681	non-driver
READ	ENSG00000225378	-3.27078	non-driver
READ	ENSG00000225383	-2.21086	non-driver
READ	ENSG00000225424	-3.30165	non-driver
READ	ENSG00000225427	-3.29616	non-driver
READ	ENSG00000225431	-2.22763	non-driver
READ	ENSG00000225439	0.189837	non-driver
READ	ENSG00000225444	-3.30097	non-driver
READ	ENSG00000225446	-3.12394	non-driver
READ	ENSG00000225458	-3.26718	non-driver
READ	ENSG00000225470	-1.36839	non-driver
READ	ENSG00000225518	1.05103	non-driver
READ	ENSG00000225519	-3.18122	non-driver
READ	ENSG00000225537	-3.2874	non-driver
READ	ENSG00000225545	-3.26401	non-driver
READ	ENSG00000225546	-2.7024	non-driver
READ	ENSG00000225548	-1.71767	non-driver
READ	ENSG00000225559	-3.15287	non-driver
READ	ENSG00000225561	-3.29617	non-driver
READ	ENSG00000225563	-3.22294	non-driver
READ	ENSG00000225564	-3.2939	non-driver
READ	ENSG00000225579	-3.09173	non-driver
READ	ENSG00000225582	-3.29431	non-driver
READ	ENSG00000225588	-3.30586	non-driver
READ	ENSG00000225598	-3.31211	non-driver
READ	ENSG00000225612	-3.25241	non-driver
READ	ENSG00000225613	-2.88986	non-driver
READ	ENSG00000225626	-3.30227	non-driver
READ	ENSG00000225640	-3.01743	non-driver
READ	ENSG00000225643	-0.0320562	non-driver
READ	ENSG00000225647	-3.1498	non-driver
READ	ENSG00000225649	-2.87798	non-driver
READ	ENSG00000225656	-2.42559	non-driver
READ	ENSG00000225657	-3.11434	non-driver
READ	ENSG00000225676	-2.83806	non-driver
READ	ENSG00000225680	1.56409	non-driver
READ	ENSG00000225718	-3.28814	non-driver
READ	ENSG00000225733	6.31842	non-driver
READ	ENSG00000225742	-2.71193	non-driver
READ	ENSG00000225746	-3.17347	non-driver
READ	ENSG00000225756	-0.384564	non-driver
READ	ENSG00000225759	-3.29816	non-driver
READ	ENSG00000225762	1.67356	non-driver
READ	ENSG00000225765	-3.31072	non-driver
READ	ENSG00000225768	-3.22196	non-driver
READ	ENSG00000225775	-3.28635	non-driver
READ	ENSG00000225783	-0.352176	non-driver
READ	ENSG00000225785	-3.29978	non-driver
READ	ENSG00000225790	-3.11292	non-driver
READ	ENSG00000225791	1.28975	non-driver
READ	ENSG00000225807	-3.10818	non-driver
READ	ENSG00000225815	-3.289	non-driver
READ	ENSG00000225818	-3.31238	non-driver
READ	ENSG00000225826	-2.83753	non-driver
READ	ENSG00000225855	2.0825	non-driver
READ	ENSG00000225870	-3.30442	non-driver
READ	ENSG00000225879	-3.08357	non-driver
READ	ENSG00000225881	-3.30221	non-driver
READ	ENSG00000225882	-2.64013	non-driver
READ	ENSG00000225884	-3.27048	non-driver
READ	ENSG00000225916	-2.67225	non-driver
READ	ENSG00000225919	-3.3096	non-driver
READ	ENSG00000225929	-3.14544	non-driver
READ	ENSG00000225937	-2.73689	non-driver
READ	ENSG00000225938	-0.448761	non-driver
READ	ENSG00000225940	-2.87511	non-driver
READ	ENSG00000225945	-0.881697	non-driver
READ	ENSG00000225948	-2.38311	non-driver
READ	ENSG00000225953	3.42527	non-driver
READ	ENSG00000225960	-3.30828	non-driver
READ	ENSG00000225970	-3.2013	non-driver
READ	ENSG00000225979	-2.93016	non-driver
READ	ENSG00000225981	-1.44357	non-driver
READ	ENSG00000225982	-1.81252	non-driver
READ	ENSG00000226004	-1.98875	non-driver
READ	ENSG00000226022	-2.25209	non-driver
READ	ENSG00000226031	-2.78592	non-driver
READ	ENSG00000226037	-3.32193	non-driver
READ	ENSG00000226041	-1.51115	non-driver
READ	ENSG00000226043	-3.23734	non-driver
READ	ENSG00000226047	-3.19848	non-driver
READ	ENSG00000226051	1.42742	non-driver
READ	ENSG00000226053	-3.29556	non-driver
READ	ENSG00000226070	-2.8197	non-driver
READ	ENSG00000226078	-3.16682	non-driver
READ	ENSG00000226079	-3.29483	non-driver
READ	ENSG00000226087	-1.72419	non-driver
READ	ENSG00000226097	-2.85411	non-driver
READ	ENSG00000226101	-2.77785	non-driver
READ	ENSG00000226115	-3.24637	non-driver
READ	ENSG00000226125	-2.61704	non-driver
READ	ENSG00000226130	-3.30456	non-driver
READ	ENSG00000226134	-3.29891	non-driver
READ	ENSG00000226140	-3.31102	non-driver
READ	ENSG00000226159	-3.31332	non-driver
READ	ENSG00000226169	-3.26562	non-driver
READ	ENSG00000226172	-2.91613	non-driver
READ	ENSG00000226194	-1.68544	non-driver
READ	ENSG00000226197	-1.6796	non-driver
READ	ENSG00000226204	-3.20501	non-driver
READ	ENSG00000226206	-3.17261	non-driver
READ	ENSG00000226207	-3.26298	non-driver
READ	ENSG00000226208	-3.32193	non-driver
READ	ENSG00000226218	-3.30823	non-driver
READ	ENSG00000226237	-2.39885	non-driver
READ	ENSG00000226240	-2.73507	non-driver
READ	ENSG00000226249	-2.87272	non-driver
READ	ENSG00000226250	-3.23328	non-driver
READ	ENSG00000226251	-2.29189	non-driver
READ	ENSG00000226266	-0.847832	non-driver
READ	ENSG00000226296	-3.16835	non-driver
READ	ENSG00000226302	-3.10423	non-driver
READ	ENSG00000226304	-3.32193	non-driver
READ	ENSG00000226308	-1.3098	non-driver
READ	ENSG00000226310	-0.0133731	non-driver
READ	ENSG00000226317	-3.12762	non-driver
READ	ENSG00000226320	-0.329656	non-driver
READ	ENSG00000226328	2.68656	non-driver
READ	ENSG00000226349	-2.99356	non-driver
READ	ENSG00000226363	0.552097	non-driver
READ	ENSG00000226364	-2.97872	non-driver
READ	ENSG00000226370	-3.32193	non-driver
READ	ENSG00000226376	-2.9624	non-driver
READ	ENSG00000226380	-0.594872	non-driver
READ	ENSG00000226383	0.350542	non-driver
READ	ENSG00000226386	-0.279892	non-driver
READ	ENSG00000226398	-2.77558	non-driver
READ	ENSG00000226409	-3.14215	non-driver
READ	ENSG00000226412	-3.27621	non-driver
READ	ENSG00000226419	-0.0357223	non-driver
READ	ENSG00000226423	-3.03386	non-driver
READ	ENSG00000226425	-3.09683	non-driver
READ	ENSG00000226426	-2.72038	non-driver
READ	ENSG00000226433	-3.30313	non-driver
READ	ENSG00000226442	-3.29955	non-driver
READ	ENSG00000226447	-3.26737	non-driver
READ	ENSG00000226486	-3.30729	non-driver
READ	ENSG00000226487	-3.32193	non-driver
READ	ENSG00000226497	-3.32193	non-driver
READ	ENSG00000226506	-3.30258	non-driver
READ	ENSG00000226508	-2.08257	non-driver
READ	ENSG00000226510	-2.70585	non-driver
READ	ENSG00000226542	-3.2489	non-driver
READ	ENSG00000226548	-2.70019	non-driver
READ	ENSG00000226566	-3.30337	non-driver
READ	ENSG00000226594	-3.15282	non-driver
READ	ENSG00000226601	-3.25229	non-driver
READ	ENSG00000226609	-1.25947	non-driver
READ	ENSG00000226622	-3.27544	non-driver
READ	ENSG00000226629	-2.36122	non-driver
READ	ENSG00000226640	-3.12622	non-driver
READ	ENSG00000226643	-2.90938	non-driver
READ	ENSG00000226649	-1.80832	non-driver
READ	ENSG00000226655	-3.28749	non-driver
READ	ENSG00000226661	-2.39065	non-driver
READ	ENSG00000226669	-2.64395	non-driver
READ	ENSG00000226673	-3.10044	non-driver
READ	ENSG00000226676	-2.75868	non-driver
READ	ENSG00000226681	-3.27761	non-driver
READ	ENSG00000226688	-2.03513	non-driver
READ	ENSG00000226694	-3.29988	non-driver
READ	ENSG00000226702	-3.22488	non-driver
READ	ENSG00000226708	-3.26617	non-driver
READ	ENSG00000226715	-2.33012	non-driver
READ	ENSG00000226717	-3.30822	non-driver
READ	ENSG00000226722	-3.26899	non-driver
READ	ENSG00000226733	-3.27124	non-driver
READ	ENSG00000226739	-3.30125	non-driver
READ	ENSG00000226741	-3.0176	non-driver
READ	ENSG00000226762	-2.69336	non-driver
READ	ENSG00000226764	-3.20815	non-driver
READ	ENSG00000226770	-3.01211	non-driver
READ	ENSG00000226777	-1.21589	non-driver
READ	ENSG00000226780	-3.09567	non-driver
READ	ENSG00000226782	-2.53448	non-driver
READ	ENSG00000226791	-1.71656	non-driver
READ	ENSG00000226798	-3.23619	non-driver
READ	ENSG00000226813	-3.1768	non-driver
READ	ENSG00000226822	-2.75849	non-driver
READ	ENSG00000226825	-2.53089	non-driver
READ	ENSG00000226829	-3.2574	non-driver
READ	ENSG00000226846	-2.87883	non-driver
READ	ENSG00000226853	0.703129	non-driver
READ	ENSG00000226854	-3.31258	non-driver
READ	ENSG00000226856	-1.38703	non-driver
READ	ENSG00000226859	-3.23614	non-driver
READ	ENSG00000226861	-3.27539	non-driver
READ	ENSG00000226868	-3.14825	non-driver
READ	ENSG00000226889	-2.04057	non-driver
READ	ENSG00000226900	-2.69979	non-driver
READ	ENSG00000226913	-2.80876	non-driver
READ	ENSG00000226917	-1.69212	non-driver
READ	ENSG00000226921	-3.29119	non-driver
READ	ENSG00000226927	-3.32193	non-driver
READ	ENSG00000226935	-3.01357	non-driver
READ	ENSG00000226938	-3.23958	non-driver
READ	ENSG00000226939	-3.31446	non-driver
READ	ENSG00000226950	3.53692	non-driver
READ	ENSG00000226954	-3.01855	non-driver
READ	ENSG00000226956	-3.08325	non-driver
READ	ENSG00000226968	-3.24969	non-driver
READ	ENSG00000226969	-2.03101	non-driver
READ	ENSG00000226983	-3.30179	non-driver
READ	ENSG00000226985	-3.13221	non-driver
READ	ENSG00000226990	-3.24409	non-driver
READ	ENSG00000226992	-3.30456	non-driver
READ	ENSG00000226994	-3.29846	non-driver
READ	ENSG00000226995	-2.00678	non-driver
READ	ENSG00000226996	-3.19215	non-driver
READ	ENSG00000227007	-3.30345	non-driver
READ	ENSG00000227011	-3.23939	non-driver
READ	ENSG00000227012	-2.71162	non-driver
READ	ENSG00000227016	-3.16077	non-driver
READ	ENSG00000227017	-1.20092	non-driver
READ	ENSG00000227021	-3.29794	non-driver
READ	ENSG00000227029	-3.32193	non-driver
READ	ENSG00000227036	2.08044	non-driver
READ	ENSG00000227039	0.060044	non-driver
READ	ENSG00000227043	-3.21027	non-driver
READ	ENSG00000227047	-3.28526	non-driver
READ	ENSG00000227060	-2.59748	non-driver
READ	ENSG00000227061	-3.30411	non-driver
READ	ENSG00000227075	-3.3106	non-driver
READ	ENSG00000227083	-1.53609	non-driver
READ	ENSG00000227088	-1.40614	non-driver
READ	ENSG00000227089	-3.01159	non-driver
READ	ENSG00000227090	-3.3	non-driver
READ	ENSG00000227098	-3.10619	non-driver
READ	ENSG00000227115	-3.22172	non-driver
READ	ENSG00000227121	-0.0854612	non-driver
READ	ENSG00000227125	-3.32193	non-driver
READ	ENSG00000227131	-3.25818	non-driver
READ	ENSG00000227139	-3.10072	non-driver
READ	ENSG00000227143	-3.31601	non-driver
READ	ENSG00000227148	-3.31112	non-driver
READ	ENSG00000227150	-3.23504	non-driver
READ	ENSG00000227157	-3.32193	non-driver
READ	ENSG00000227169	-3.29252	non-driver
READ	ENSG00000227172	-1.00152	non-driver
READ	ENSG00000227181	-3.30621	non-driver
READ	ENSG00000227192	-1.90114	non-driver
READ	ENSG00000227214	0.180819	non-driver
READ	ENSG00000227240	-2.21854	non-driver
READ	ENSG00000227252	-1.55731	non-driver
READ	ENSG00000227258	1.02003	non-driver
READ	ENSG00000227260	-2.82772	non-driver
READ	ENSG00000227269	-3.11722	non-driver
READ	ENSG00000227282	-3.32193	non-driver
READ	ENSG00000227290	-3.18474	non-driver
READ	ENSG00000227292	-3.2669	non-driver
READ	ENSG00000227293	-3.23116	non-driver
READ	ENSG00000227307	-3.23137	non-driver
READ	ENSG00000227308	-2.85103	non-driver
READ	ENSG00000227313	-3.25834	non-driver
READ	ENSG00000227336	-2.79667	non-driver
READ	ENSG00000227338	-3.00205	non-driver
READ	ENSG00000227356	-0.650201	non-driver
READ	ENSG00000227359	3.11788	non-driver
READ	ENSG00000227360	-3.2942	non-driver
READ	ENSG00000227364	-3.32193	non-driver
READ	ENSG00000227375	-1.51183	non-driver
READ	ENSG00000227386	-3.2211	non-driver
READ	ENSG00000227418	-3.30272	non-driver
READ	ENSG00000227421	-3.19209	non-driver
READ	ENSG00000227431	-2.19788	non-driver
READ	ENSG00000227438	-2.22069	non-driver
READ	ENSG00000227455	-3.31364	non-driver
READ	ENSG00000227456	-2.10604	non-driver
READ	ENSG00000227459	-3.23791	non-driver
READ	ENSG00000227463	-3.27598	non-driver
READ	ENSG00000227467	-2.329	non-driver
READ	ENSG00000227475	-3.16347	non-driver
READ	ENSG00000227479	-2.62952	non-driver
READ	ENSG00000227482	-2.43838	non-driver
READ	ENSG00000227485	-3.29598	non-driver
READ	ENSG00000227489	-3.25788	non-driver
READ	ENSG00000227496	-1.8987	non-driver
READ	ENSG00000227498	-3.16282	non-driver
READ	ENSG00000227502	0.348253	non-driver
READ	ENSG00000227508	-2.82642	non-driver
READ	ENSG00000227510	-3.31172	non-driver
READ	ENSG00000227517	-3.19467	non-driver
READ	ENSG00000227531	-2.79468	non-driver
READ	ENSG00000227533	-0.920835	non-driver
READ	ENSG00000227544	-2.75572	non-driver
READ	ENSG00000227549	-3.30225	non-driver
READ	ENSG00000227562	-3.32193	non-driver
READ	ENSG00000227564	-3.30817	non-driver
READ	ENSG00000227598	0.562282	non-driver
READ	ENSG00000227611	-3.30138	non-driver
READ	ENSG00000227617	-2.32876	non-driver
READ	ENSG00000227619	1.47493	non-driver
READ	ENSG00000227630	-0.458202	non-driver
READ	ENSG00000227634	-2.60811	non-driver
READ	ENSG00000227640	-2.72653	non-driver
READ	ENSG00000227674	-1.67615	non-driver
READ	ENSG00000227676	-1.58778	non-driver
READ	ENSG00000227683	0.222955	non-driver
READ	ENSG00000227702	-2.54273	non-driver
READ	ENSG00000227708	-2.96541	non-driver
READ	ENSG00000227712	-2.79328	non-driver
READ	ENSG00000227713	-3.29917	non-driver
READ	ENSG00000227716	-3.31456	non-driver
READ	ENSG00000227718	-2.6608	non-driver
READ	ENSG00000227723	-3.20466	non-driver
READ	ENSG00000227743	-3.26905	non-driver
READ	ENSG00000227748	-2.85413	non-driver
READ	ENSG00000227809	-3.30683	non-driver
READ	ENSG00000227818	-3.28696	non-driver
READ	ENSG00000227824	-3.21443	non-driver
READ	ENSG00000227838	-1.12463	non-driver
READ	ENSG00000227851	-3.32193	non-driver
READ	ENSG00000227863	-3.1848	non-driver
READ	ENSG00000227880	-3.27721	non-driver
READ	ENSG00000227893	-3.18826	non-driver
READ	ENSG00000227896	0.0862597	non-driver
READ	ENSG00000227902	-3.29516	non-driver
READ	ENSG00000227908	-1.605	non-driver
READ	ENSG00000227912	-3.30871	non-driver
READ	ENSG00000227920	-3.01792	non-driver
READ	ENSG00000227925	-1.34081	non-driver
READ	ENSG00000227930	-3.30398	non-driver
READ	ENSG00000227938	-3.09524	non-driver
READ	ENSG00000227940	-3.30994	non-driver
READ	ENSG00000227958	-3.23417	non-driver
READ	ENSG00000227964	-2.55384	non-driver
READ	ENSG00000227981	-3.21611	non-driver
READ	ENSG00000228022	-1.80484	non-driver
READ	ENSG00000228033	-1.45551	non-driver
READ	ENSG00000228043	-0.353619	non-driver
READ	ENSG00000228044	-2.44047	non-driver
READ	ENSG00000228058	-3.16696	non-driver
READ	ENSG00000228064	-3.27795	non-driver
READ	ENSG00000228065	-0.530289	non-driver
READ	ENSG00000228100	-2.94993	non-driver
READ	ENSG00000228105	-3.27144	non-driver
READ	ENSG00000228126	-0.100999	non-driver
READ	ENSG00000228127	-2.92197	non-driver
READ	ENSG00000228135	-2.67042	non-driver
READ	ENSG00000228140	-2.23875	non-driver
READ	ENSG00000228151	-3.23747	non-driver
READ	ENSG00000228160	-3.27708	non-driver
READ	ENSG00000228162	-3.25338	non-driver
READ	ENSG00000228173	-3.29987	non-driver
READ	ENSG00000228176	-3.24691	non-driver
READ	ENSG00000228189	-3.2976	non-driver
READ	ENSG00000228208	-3.09601	non-driver
READ	ENSG00000228215	-3.29982	non-driver
READ	ENSG00000228216	-1.48108	non-driver
READ	ENSG00000228221	-0.189255	non-driver
READ	ENSG00000228223	2.83249	non-driver
READ	ENSG00000228226	-3.28231	non-driver
READ	ENSG00000228235	-3.01889	non-driver
READ	ENSG00000228239	-3.32193	non-driver
READ	ENSG00000228255	-3.01713	non-driver
READ	ENSG00000228262	-2.98879	non-driver
READ	ENSG00000228271	-3.17438	non-driver
READ	ENSG00000228272	-3.31408	non-driver
READ	ENSG00000228277	-3.27395	non-driver
READ	ENSG00000228288	3.06121	non-driver
READ	ENSG00000228308	-3.30721	non-driver
READ	ENSG00000228309	-3.17876	non-driver
READ	ENSG00000228334	-3.25825	non-driver
READ	ENSG00000228350	1.52142	non-driver
READ	ENSG00000228351	-3.265	non-driver
READ	ENSG00000228353	-1.56101	non-driver
READ	ENSG00000228355	-3.20347	non-driver
READ	ENSG00000228358	-2.69466	non-driver
READ	ENSG00000228361	-3.19937	non-driver
READ	ENSG00000228365	-3.27326	non-driver
READ	ENSG00000228391	-3.31283	non-driver
READ	ENSG00000228393	2.37983	non-driver
READ	ENSG00000228414	-3.1769	non-driver
READ	ENSG00000228420	-3.08066	non-driver
READ	ENSG00000228426	-3.30589	non-driver
READ	ENSG00000228427	0.355582	non-driver
READ	ENSG00000228437	-0.172772	non-driver
READ	ENSG00000228459	-2.89571	non-driver
READ	ENSG00000228482	-2.98902	non-driver
READ	ENSG00000228488	-2.90352	non-driver
READ	ENSG00000228495	-2.80285	non-driver
READ	ENSG00000228504	-3.28611	non-driver
READ	ENSG00000228521	-3.30916	non-driver
READ	ENSG00000228527	-1.88714	non-driver
READ	ENSG00000228528	-3.28207	non-driver
READ	ENSG00000228536	-2.41691	non-driver
READ	ENSG00000228538	-3.3038	non-driver
READ	ENSG00000228541	-1.62271	non-driver
READ	ENSG00000228559	-3.17016	non-driver
READ	ENSG00000228561	-1.65859	non-driver
READ	ENSG00000228564	-3.30871	non-driver
READ	ENSG00000228566	-1.73719	non-driver
READ	ENSG00000228587	-3.32193	non-driver
READ	ENSG00000228592	-3.31537	non-driver
READ	ENSG00000228596	-3.14715	non-driver
READ	ENSG00000228598	-2.21799	non-driver
READ	ENSG00000228613	-1.06694	non-driver
READ	ENSG00000228618	-3.31033	non-driver
READ	ENSG00000228622	-3.18939	non-driver
READ	ENSG00000228627	-3.32193	non-driver
READ	ENSG00000228630	-1.47142	non-driver
READ	ENSG00000228636	-3.09398	non-driver
READ	ENSG00000228639	-3.13203	non-driver
READ	ENSG00000228648	0.810729	non-driver
READ	ENSG00000228649	-0.550474	non-driver
READ	ENSG00000228658	-3.28942	non-driver
READ	ENSG00000228659	-3.3143	non-driver
READ	ENSG00000228669	-3.31476	non-driver
READ	ENSG00000228675	-3.28505	non-driver
READ	ENSG00000228679	-2.78259	non-driver
READ	ENSG00000228683	-3.14954	non-driver
READ	ENSG00000228692	-2.82989	non-driver
READ	ENSG00000228697	-1.88245	non-driver
READ	ENSG00000228701	-0.82237	non-driver
READ	ENSG00000228705	1.66726	non-driver
READ	ENSG00000228707	-3.2621	non-driver
READ	ENSG00000228714	-2.88786	non-driver
READ	ENSG00000228718	-2.8254	non-driver
READ	ENSG00000228719	1.15295	non-driver
READ	ENSG00000228730	-3.31363	non-driver
READ	ENSG00000228734	-3.26522	non-driver
READ	ENSG00000228735	-3.31489	non-driver
READ	ENSG00000228739	-2.17633	non-driver
READ	ENSG00000228742	0.254421	non-driver
READ	ENSG00000228750	-3.29277	non-driver
READ	ENSG00000228768	-2.87629	non-driver
READ	ENSG00000228772	-3.2775	non-driver
READ	ENSG00000228775	-1.30433	non-driver
READ	ENSG00000228777	-3.28183	non-driver
READ	ENSG00000228792	-1.3359	non-driver
READ	ENSG00000228799	-3.28437	non-driver
READ	ENSG00000228800	-3.25788	non-driver
READ	ENSG00000228801	2.50053	non-driver
READ	ENSG00000228826	-3.08821	non-driver
READ	ENSG00000228862	-2.7947	non-driver
READ	ENSG00000228877	-2.43748	non-driver
READ	ENSG00000228886	-0.700359	non-driver
READ	ENSG00000228888	-3.27502	non-driver
READ	ENSG00000228889	0.921747	non-driver
READ	ENSG00000228906	0.897037	non-driver
READ	ENSG00000228909	-3.27316	non-driver
READ	ENSG00000228918	-3.02202	non-driver
READ	ENSG00000228933	-2.71362	non-driver
READ	ENSG00000228944	-3.29274	non-driver
READ	ENSG00000228952	0.596438	non-driver
READ	ENSG00000228959	-3.28101	non-driver
READ	ENSG00000228961	-3.17848	non-driver
READ	ENSG00000228968	-3.30133	non-driver
READ	ENSG00000228971	-3.14534	non-driver
READ	ENSG00000228973	-2.86295	non-driver
READ	ENSG00000228999	-3.31402	non-driver
READ	ENSG00000229011	-3.32193	non-driver
READ	ENSG00000229012	-3.28763	non-driver
READ	ENSG00000229025	-3.30229	non-driver
READ	ENSG00000229051	-3.20475	non-driver
READ	ENSG00000229066	-3.28339	non-driver
READ	ENSG00000229086	-2.55226	non-driver
READ	ENSG00000229102	-3.22006	non-driver
READ	ENSG00000229108	-1.84767	non-driver
READ	ENSG00000229109	-2.42861	non-driver
READ	ENSG00000229124	-0.405684	non-driver
READ	ENSG00000229131	-3.08024	non-driver
READ	ENSG00000229140	-3.25629	non-driver
READ	ENSG00000229155	1.75896	non-driver
READ	ENSG00000229160	-2.68431	non-driver
READ	ENSG00000229175	-3.30728	non-driver
READ	ENSG00000229177	-3.18887	non-driver
READ	ENSG00000229191	-2.50472	non-driver
READ	ENSG00000229192	-3.2723	non-driver
READ	ENSG00000229201	-3.19376	non-driver
READ	ENSG00000229209	-3.18231	non-driver
READ	ENSG00000229224	-3.24118	non-driver
READ	ENSG00000229225	-3.32193	non-driver
READ	ENSG00000229229	-1.58912	non-driver
READ	ENSG00000229243	-3.08735	non-driver
READ	ENSG00000229246	-2.84232	non-driver
READ	ENSG00000229249	-3.30406	non-driver
READ	ENSG00000229262	-3.22242	non-driver
READ	ENSG00000229274	-2.47873	non-driver
READ	ENSG00000229275	-3.32193	non-driver
READ	ENSG00000229289	-2.61892	non-driver
READ	ENSG00000229297	-3.25888	non-driver
READ	ENSG00000229309	-3.28989	non-driver
READ	ENSG00000229335	-3.32193	non-driver
READ	ENSG00000229345	-3.30926	non-driver
READ	ENSG00000229352	-3.17723	non-driver
READ	ENSG00000229356	-2.1367	non-driver
READ	ENSG00000229370	-2.79907	non-driver
READ	ENSG00000229379	-2.96514	non-driver
READ	ENSG00000229382	-3.05567	non-driver
READ	ENSG00000229395	-3.32193	non-driver
READ	ENSG00000229401	-2.86406	non-driver
READ	ENSG00000229402	-3.24188	non-driver
READ	ENSG00000229403	-3.17565	non-driver
READ	ENSG00000229404	0.413122	driver
READ	ENSG00000229424	-3.25232	non-driver
READ	ENSG00000229425	-3.02006	non-driver
READ	ENSG00000229433	-3.15396	non-driver
READ	ENSG00000229434	-3.30233	non-driver
READ	ENSG00000229437	-3.23286	non-driver
READ	ENSG00000229443	-3.3141	non-driver
READ	ENSG00000229457	-3.29414	non-driver
READ	ENSG00000229459	-3.15926	non-driver
READ	ENSG00000229466	-3.27661	non-driver
READ	ENSG00000229483	-3.28835	non-driver
READ	ENSG00000229484	-2.39621	non-driver
READ	ENSG00000229494	-2.782	non-driver
READ	ENSG00000229495	-3.28766	non-driver
READ	ENSG00000229498	-2.88247	non-driver
READ	ENSG00000229520	-1.95625	non-driver
READ	ENSG00000229522	-3.14186	non-driver
READ	ENSG00000229528	-3.0679	non-driver
READ	ENSG00000229543	-3.25214	non-driver
READ	ENSG00000229546	-3.32193	non-driver
READ	ENSG00000229550	-3.27944	non-driver
READ	ENSG00000229557	-2.20144	non-driver
READ	ENSG00000229563	-3.04846	non-driver
READ	ENSG00000229565	-3.27355	non-driver
READ	ENSG00000229578	-3.21225	non-driver
READ	ENSG00000229599	-3.30051	non-driver
READ	ENSG00000229600	-2.99779	non-driver
READ	ENSG00000229603	-3.32193	non-driver
READ	ENSG00000229606	-3.30921	non-driver
READ	ENSG00000229607	-3.2896	non-driver
READ	ENSG00000229609	-0.228959	non-driver
READ	ENSG00000229611	-2.62885	non-driver
READ	ENSG00000229618	-2.8117	non-driver
READ	ENSG00000229619	0.0138094	non-driver
READ	ENSG00000229621	-3.2361	non-driver
READ	ENSG00000229628	-2.59808	non-driver
READ	ENSG00000229630	-3.19664	non-driver
READ	ENSG00000229639	-3.26902	non-driver
READ	ENSG00000229642	-1.76353	non-driver
READ	ENSG00000229646	-0.96947	non-driver
READ	ENSG00000229647	-2.16593	non-driver
READ	ENSG00000229649	-3.29373	non-driver
READ	ENSG00000229654	-2.31498	non-driver
READ	ENSG00000229660	0.407746	non-driver
READ	ENSG00000229672	-2.93207	non-driver
READ	ENSG00000229694	-2.35714	non-driver
READ	ENSG00000229699	-3.30035	non-driver
READ	ENSG00000229719	3.38777	non-driver
READ	ENSG00000229720	-2.48055	non-driver
READ	ENSG00000229722	-3.29009	non-driver
READ	ENSG00000229727	-3.11661	non-driver
READ	ENSG00000229740	-3.25059	non-driver
READ	ENSG00000229755	-3.30963	non-driver
READ	ENSG00000229770	-3.28638	non-driver
READ	ENSG00000229774	-3.24415	non-driver
READ	ENSG00000229775	-3.29379	non-driver
READ	ENSG00000229779	-2.95595	non-driver
READ	ENSG00000229792	-3.1216	non-driver
READ	ENSG00000229805	-3.32193	non-driver
READ	ENSG00000229807	0.842027	non-driver
READ	ENSG00000229847	-2.49334	non-driver
READ	ENSG00000229855	-3.30262	non-driver
READ	ENSG00000229869	-1.27115	non-driver
READ	ENSG00000229876	-2.82081	non-driver
READ	ENSG00000229893	-2.29065	non-driver
READ	ENSG00000229912	-2.26483	non-driver
READ	ENSG00000229922	-2.91769	non-driver
READ	ENSG00000229923	-3.32193	non-driver
READ	ENSG00000229925	-2.89201	non-driver
READ	ENSG00000229928	-3.23882	non-driver
READ	ENSG00000229943	-3.32193	non-driver
READ	ENSG00000229950	-0.399736	non-driver
READ	ENSG00000229960	0.658898	non-driver
READ	ENSG00000229962	-3.27757	non-driver
READ	ENSG00000229964	-2.77538	non-driver
READ	ENSG00000229971	-3.32193	non-driver
READ	ENSG00000229976	-3.08726	non-driver
READ	ENSG00000229980	-0.079426	non-driver
READ	ENSG00000229983	-2.36675	non-driver
READ	ENSG00000229986	-1.87925	non-driver
READ	ENSG00000229989	-3.05229	non-driver
READ	ENSG00000230014	-3.32193	non-driver
READ	ENSG00000230015	-3.22159	non-driver
READ	ENSG00000230030	-3.24061	non-driver
READ	ENSG00000230040	-3.23117	non-driver
READ	ENSG00000230051	-3.31221	non-driver
READ	ENSG00000230061	2.26463	non-driver
READ	ENSG00000230082	3.29719	non-driver
READ	ENSG00000230090	-3.27703	non-driver
READ	ENSG00000230096	-3.29516	non-driver
READ	ENSG00000230102	-2.44959	non-driver
READ	ENSG00000230105	-2.49191	non-driver
READ	ENSG00000230107	-0.0128534	non-driver
READ	ENSG00000230109	-3.22185	non-driver
READ	ENSG00000230121	-3.24236	non-driver
READ	ENSG00000230138	-2.57025	non-driver
READ	ENSG00000230142	-3.32193	non-driver
READ	ENSG00000230153	-3.29107	non-driver
READ	ENSG00000230156	-3.06709	non-driver
READ	ENSG00000230159	-3.16444	non-driver
READ	ENSG00000230173	-3.30255	non-driver
READ	ENSG00000230174	-3.19835	non-driver
READ	ENSG00000230176	-1.40661	non-driver
READ	ENSG00000230205	-3.17069	non-driver
READ	ENSG00000230215	-0.504152	non-driver
READ	ENSG00000230223	-3.30824	non-driver
READ	ENSG00000230226	-3.2713	non-driver
READ	ENSG00000230229	-3.24835	non-driver
READ	ENSG00000230233	-3.32193	non-driver
READ	ENSG00000230248	-3.27588	non-driver
READ	ENSG00000230250	-3.32193	non-driver
READ	ENSG00000230262	-2.14035	non-driver
READ	ENSG00000230269	-1.71605	non-driver
READ	ENSG00000230285	-2.77241	non-driver
READ	ENSG00000230298	-3.31029	non-driver
READ	ENSG00000230309	-3.21117	non-driver
READ	ENSG00000230313	-3.23109	non-driver
READ	ENSG00000230316	1.28701	non-driver
READ	ENSG00000230323	-3.08155	non-driver
READ	ENSG00000230324	-3.31152	non-driver
READ	ENSG00000230352	-3.28175	non-driver
READ	ENSG00000230365	-3.30233	non-driver
READ	ENSG00000230379	-3.28583	non-driver
READ	ENSG00000230381	-3.07998	non-driver
READ	ENSG00000230390	-2.43487	non-driver
READ	ENSG00000230392	-3.08418	non-driver
READ	ENSG00000230400	-2.90474	non-driver
READ	ENSG00000230401	-3.02588	non-driver
READ	ENSG00000230402	-3.31238	non-driver
READ	ENSG00000230403	-3.32193	non-driver
READ	ENSG00000230404	-3.25638	non-driver
READ	ENSG00000230426	-1.8146	non-driver
READ	ENSG00000230434	-3.30372	non-driver
READ	ENSG00000230437	-3.32193	non-driver
READ	ENSG00000230448	-3.22764	non-driver
READ	ENSG00000230452	-3.15197	non-driver
READ	ENSG00000230461	-1.03304	non-driver
READ	ENSG00000230472	-3.32193	non-driver
READ	ENSG00000230487	0.981137	non-driver
READ	ENSG00000230492	-3.13052	non-driver
READ	ENSG00000230498	-3.05897	non-driver
READ	ENSG00000230499	-0.981491	non-driver
READ	ENSG00000230515	-2.55754	non-driver
READ	ENSG00000230525	-3.16424	non-driver
READ	ENSG00000230526	-2.61118	non-driver
READ	ENSG00000230530	-1.42937	non-driver
READ	ENSG00000230533	-1.78954	non-driver
READ	ENSG00000230537	-1.08652	non-driver
READ	ENSG00000230550	-3.12258	non-driver
READ	ENSG00000230552	-3.16906	non-driver
READ	ENSG00000230555	1.50533	non-driver
READ	ENSG00000230569	-2.90675	non-driver
READ	ENSG00000230573	-3.20319	non-driver
READ	ENSG00000230587	-0.553363	non-driver
READ	ENSG00000230590	1.2194	non-driver
READ	ENSG00000230597	-3.30448	non-driver
READ	ENSG00000230599	-3.30985	non-driver
READ	ENSG00000230600	-3.32193	non-driver
READ	ENSG00000230623	-2.92336	non-driver
READ	ENSG00000230627	-3.28192	non-driver
READ	ENSG00000230628	-2.57545	non-driver
READ	ENSG00000230630	0.407813	non-driver
READ	ENSG00000230631	-3.16353	non-driver
READ	ENSG00000230641	-1.23421	non-driver
READ	ENSG00000230645	-3.2675	non-driver
READ	ENSG00000230647	-3.02723	non-driver
READ	ENSG00000230648	-1.19753	non-driver
READ	ENSG00000230649	-3.1234	non-driver
READ	ENSG00000230651	-3.27576	non-driver
READ	ENSG00000230658	-0.763906	non-driver
READ	ENSG00000230668	-3.32193	non-driver
READ	ENSG00000230676	-3.05827	non-driver
READ	ENSG00000230680	-3.32193	non-driver
READ	ENSG00000230687	-3.31607	non-driver
READ	ENSG00000230690	-3.309	non-driver
READ	ENSG00000230695	-2.29927	non-driver
READ	ENSG00000230710	-3.26188	non-driver
READ	ENSG00000230714	-3.32193	non-driver
READ	ENSG00000230720	-3.28062	non-driver
READ	ENSG00000230731	-1.32525	non-driver
READ	ENSG00000230736	-1.95364	non-driver
READ	ENSG00000230746	-3.26209	non-driver
READ	ENSG00000230759	-3.29828	non-driver
READ	ENSG00000230768	-2.92421	non-driver
READ	ENSG00000230773	-2.44891	non-driver
READ	ENSG00000230798	-1.77458	non-driver
READ	ENSG00000230817	-3.13492	non-driver
READ	ENSG00000230831	-3.1055	non-driver
READ	ENSG00000230834	0.193801	non-driver
READ	ENSG00000230836	-1.52237	non-driver
READ	ENSG00000230838	0.48748	non-driver
READ	ENSG00000230843	-3.28009	non-driver
READ	ENSG00000230864	-3.29519	non-driver
READ	ENSG00000230891	-3.30721	non-driver
READ	ENSG00000230899	-2.88499	non-driver
READ	ENSG00000230910	-3.06457	non-driver
READ	ENSG00000230923	-3.25672	non-driver
READ	ENSG00000230937	-2.86432	non-driver
READ	ENSG00000230941	-3.32193	non-driver
READ	ENSG00000230943	-0.390557	non-driver
READ	ENSG00000230944	-3.27628	non-driver
READ	ENSG00000230945	-3.17202	non-driver
READ	ENSG00000230962	-3.30771	non-driver
READ	ENSG00000230967	-3.30324	non-driver
READ	ENSG00000230969	-3.05652	non-driver
READ	ENSG00000230972	-3.30004	non-driver
READ	ENSG00000230975	-2.84042	non-driver
READ	ENSG00000230978	-3.00178	non-driver
READ	ENSG00000230990	-3.19321	non-driver
READ	ENSG00000230991	-3.25256	non-driver
READ	ENSG00000231004	-1.58597	non-driver
READ	ENSG00000231010	-0.952932	non-driver
READ	ENSG00000231015	-3.31385	non-driver
READ	ENSG00000231019	-3.25787	non-driver
READ	ENSG00000231023	-3.1779	non-driver
READ	ENSG00000231039	-2.95054	non-driver
READ	ENSG00000231040	-3.29764	non-driver
READ	ENSG00000231052	-3.29275	non-driver
READ	ENSG00000231054	-2.94338	non-driver
READ	ENSG00000231056	-3.02914	non-driver
READ	ENSG00000231057	-2.70232	non-driver
READ	ENSG00000231061	-3.25964	non-driver
READ	ENSG00000231078	-3.30818	non-driver
READ	ENSG00000231083	-1.86504	non-driver
READ	ENSG00000231090	-3.19251	non-driver
READ	ENSG00000231098	-3.17033	non-driver
READ	ENSG00000231106	1.06887	non-driver
READ	ENSG00000231107	-2.70602	non-driver
READ	ENSG00000231143	-3.32193	non-driver
READ	ENSG00000231171	-2.93924	non-driver
READ	ENSG00000231173	-2.94494	non-driver
READ	ENSG00000231175	-3.31544	non-driver
READ	ENSG00000231177	1.14023	non-driver
READ	ENSG00000231178	-3.24859	non-driver
READ	ENSG00000231189	-3.2454	non-driver
READ	ENSG00000231193	-2.48982	non-driver
READ	ENSG00000231204	-3.27853	non-driver
READ	ENSG00000231210	-2.77519	non-driver
READ	ENSG00000231221	-0.340904	non-driver
READ	ENSG00000231231	-3.00418	non-driver
READ	ENSG00000231233	-1.19714	non-driver
READ	ENSG00000231236	-3.16443	non-driver
READ	ENSG00000231243	-3.30828	non-driver
READ	ENSG00000231246	-1.453	non-driver
READ	ENSG00000231249	-0.974265	non-driver
READ	ENSG00000231253	-3.21932	non-driver
READ	ENSG00000231265	-2.45226	non-driver
READ	ENSG00000231266	-3.27921	non-driver
READ	ENSG00000231291	-3.14448	non-driver
READ	ENSG00000231297	-3.27144	non-driver
READ	ENSG00000231298	-1.10116	non-driver
READ	ENSG00000231326	-3.28506	non-driver
READ	ENSG00000231327	1.24852	non-driver
READ	ENSG00000231367	-2.55984	non-driver
READ	ENSG00000231394	-2.86263	non-driver
READ	ENSG00000231401	-3.05449	non-driver
READ	ENSG00000231403	-3.16526	non-driver
READ	ENSG00000231405	-3.01001	non-driver
READ	ENSG00000231412	1.3798	non-driver
READ	ENSG00000231413	-3.23564	non-driver
READ	ENSG00000231418	-2.77104	non-driver
READ	ENSG00000231419	-2.93404	non-driver
READ	ENSG00000231420	-3.26846	non-driver
READ	ENSG00000231422	-3.28685	non-driver
READ	ENSG00000231426	-3.08338	non-driver
READ	ENSG00000231427	-3.2965	non-driver
READ	ENSG00000231428	-3.32193	non-driver
READ	ENSG00000231437	-1.79842	non-driver
READ	ENSG00000231453	-3.10513	non-driver
READ	ENSG00000231460	-3.23734	non-driver
READ	ENSG00000231473	-1.65107	non-driver
READ	ENSG00000231477	-3.26512	non-driver
READ	ENSG00000231487	-2.96663	non-driver
READ	ENSG00000231492	-3.28613	non-driver
READ	ENSG00000231495	-3.14259	non-driver
READ	ENSG00000231509	-3.14706	non-driver
READ	ENSG00000231510	-3.27295	non-driver
READ	ENSG00000231528	-1.9534	non-driver
READ	ENSG00000231529	-3.13404	non-driver
READ	ENSG00000231532	-2.91744	non-driver
READ	ENSG00000231539	-3.13683	non-driver
READ	ENSG00000231557	-3.13191	non-driver
READ	ENSG00000231566	-0.0716053	non-driver
READ	ENSG00000231574	-2.78903	non-driver
READ	ENSG00000231589	-3.32193	non-driver
READ	ENSG00000231601	-3.12735	non-driver
READ	ENSG00000231604	-3.29252	non-driver
READ	ENSG00000231607	0.0781506	non-driver
READ	ENSG00000231620	-3.30629	non-driver
READ	ENSG00000231626	-3.32193	non-driver
READ	ENSG00000231630	-3.2923	non-driver
READ	ENSG00000231648	-3.2947	non-driver
READ	ENSG00000231662	-3.1552	non-driver
READ	ENSG00000231671	-3.28565	non-driver
READ	ENSG00000231672	-2.91521	non-driver
READ	ENSG00000231674	-3.2333	non-driver
READ	ENSG00000231678	-3.26769	non-driver
READ	ENSG00000231680	-2.48013	non-driver
READ	ENSG00000231681	-3.29424	non-driver
READ	ENSG00000231682	-2.87332	non-driver
READ	ENSG00000231698	-3.27572	non-driver
READ	ENSG00000231704	-1.89524	non-driver
READ	ENSG00000231711	0.712139	non-driver
READ	ENSG00000231713	-2.0689	non-driver
READ	ENSG00000231714	-3.23519	non-driver
READ	ENSG00000231718	-3.31146	non-driver
READ	ENSG00000231720	-0.0446823	non-driver
READ	ENSG00000231721	0.78411	non-driver
READ	ENSG00000231724	-2.60002	non-driver
READ	ENSG00000231740	-3.05074	non-driver
READ	ENSG00000231754	-3.0431	non-driver
READ	ENSG00000231755	-3.04197	non-driver
READ	ENSG00000231764	-1.29493	non-driver
READ	ENSG00000231768	-2.46873	non-driver
READ	ENSG00000231769	-0.314424	non-driver
READ	ENSG00000231772	-2.0694	non-driver
READ	ENSG00000231776	-2.2994	non-driver
READ	ENSG00000231781	-3.15963	non-driver
READ	ENSG00000231791	-3.30457	non-driver
READ	ENSG00000231806	1.23066	non-driver
READ	ENSG00000231814	-3.31108	non-driver
READ	ENSG00000231815	-3.31314	non-driver
READ	ENSG00000231817	-3.07653	non-driver
READ	ENSG00000231826	1.58054	non-driver
READ	ENSG00000231829	-2.93736	non-driver
READ	ENSG00000231830	-2.36847	non-driver
READ	ENSG00000231873	-2.53189	non-driver
READ	ENSG00000231876	-3.28077	non-driver
READ	ENSG00000231877	-3.28176	non-driver
READ	ENSG00000231883	-3.25221	non-driver
READ	ENSG00000231890	-1.20958	non-driver
READ	ENSG00000231892	-2.72469	non-driver
READ	ENSG00000231902	-3.21194	non-driver
READ	ENSG00000231912	-3.21463	non-driver
READ	ENSG00000231949	-3.32193	non-driver
READ	ENSG00000231953	-3.10552	non-driver
READ	ENSG00000231971	-3.17977	non-driver
READ	ENSG00000231986	-3.32193	non-driver
READ	ENSG00000231987	-3.31199	non-driver
READ	ENSG00000232021	-1.92609	non-driver
READ	ENSG00000232028	-2.41265	non-driver
READ	ENSG00000232035	-2.3014	non-driver
READ	ENSG00000232044	-3.2778	non-driver
READ	ENSG00000232053	-2.92146	non-driver
READ	ENSG00000232056	-3.06495	non-driver
READ	ENSG00000232058	-3.31725	non-driver
READ	ENSG00000232065	0.813807	non-driver
READ	ENSG00000232072	-3.29013	non-driver
READ	ENSG00000232077	-2.19661	non-driver
READ	ENSG00000232079	-3.18277	non-driver
READ	ENSG00000232080	-3.28716	non-driver
READ	ENSG00000232093	2.02071	non-driver
READ	ENSG00000232100	-3.31568	non-driver
READ	ENSG00000232104	-0.763707	non-driver
READ	ENSG00000232121	-3.01692	non-driver
READ	ENSG00000232130	-3.31115	non-driver
READ	ENSG00000232140	-1.10648	non-driver
READ	ENSG00000232153	-3.20601	non-driver
READ	ENSG00000232170	-3.29117	non-driver
READ	ENSG00000232188	-3.19871	non-driver
READ	ENSG00000232190	-3.22738	non-driver
READ	ENSG00000232193	-3.23543	non-driver
READ	ENSG00000232197	-2.73332	non-driver
READ	ENSG00000232200	-3.31245	non-driver
READ	ENSG00000232211	-3.11729	non-driver
READ	ENSG00000232212	-2.89285	non-driver
READ	ENSG00000232225	-3.31745	non-driver
READ	ENSG00000232227	-3.31141	non-driver
READ	ENSG00000232234	-3.16817	non-driver
READ	ENSG00000232245	-3.30478	non-driver
READ	ENSG00000232252	-3.30208	non-driver
READ	ENSG00000232271	-3.26423	non-driver
READ	ENSG00000232286	-3.32193	non-driver
READ	ENSG00000232294	-3.19169	non-driver
READ	ENSG00000232299	-3.29952	non-driver
READ	ENSG00000232309	-3.22437	non-driver
READ	ENSG00000232310	-2.30405	non-driver
READ	ENSG00000232316	-3.00135	non-driver
READ	ENSG00000232325	-3.01165	non-driver
READ	ENSG00000232328	-3.23774	non-driver
READ	ENSG00000232347	-2.98087	non-driver
READ	ENSG00000232352	1.0491	non-driver
READ	ENSG00000232353	-3.19474	non-driver
READ	ENSG00000232359	-3.3119	non-driver
READ	ENSG00000232360	-2.96765	non-driver
READ	ENSG00000232363	-1.82077	non-driver
READ	ENSG00000232395	-3.27423	non-driver
READ	ENSG00000232396	-3.10878	non-driver
READ	ENSG00000232411	-2.53022	non-driver
READ	ENSG00000232413	-3.26933	non-driver
READ	ENSG00000232419	-3.30715	non-driver
READ	ENSG00000232436	-3.31569	non-driver
READ	ENSG00000232444	-3.20037	non-driver
READ	ENSG00000232451	-3.08126	non-driver
READ	ENSG00000232453	0.441212	non-driver
READ	ENSG00000232458	-2.96025	non-driver
READ	ENSG00000232465	-3.28775	non-driver
READ	ENSG00000232494	-3.31302	non-driver
READ	ENSG00000232500	-3.22177	non-driver
READ	ENSG00000232512	-3.31376	non-driver
READ	ENSG00000232529	-3.29674	non-driver
READ	ENSG00000232537	-3.29771	non-driver
READ	ENSG00000232548	-3.30515	non-driver
READ	ENSG00000232560	-1.29269	non-driver
READ	ENSG00000232590	-3.28616	non-driver
READ	ENSG00000232591	-2.81121	non-driver
READ	ENSG00000232596	-3.30386	non-driver
READ	ENSG00000232598	-3.14542	non-driver
READ	ENSG00000232600	0.974398	non-driver
READ	ENSG00000232604	-3.30831	non-driver
READ	ENSG00000232606	-2.8519	non-driver
READ	ENSG00000232628	-2.18724	non-driver
READ	ENSG00000232636	-3.32193	non-driver
READ	ENSG00000232645	0.293493	non-driver
READ	ENSG00000232648	-0.61149	non-driver
READ	ENSG00000232650	-2.89858	non-driver
READ	ENSG00000232655	-3.22801	non-driver
READ	ENSG00000232677	-0.786458	non-driver
READ	ENSG00000232679	-0.374621	non-driver
READ	ENSG00000232680	-0.556306	non-driver
READ	ENSG00000232688	-3.29937	non-driver
READ	ENSG00000232715	-2.4997	non-driver
READ	ENSG00000232719	-2.54419	non-driver
READ	ENSG00000232732	-2.66141	non-driver
READ	ENSG00000232740	-3.26449	non-driver
READ	ENSG00000232746	-3.0448	non-driver
READ	ENSG00000232749	-3.28779	non-driver
READ	ENSG00000232756	-0.640165	non-driver
READ	ENSG00000232790	-3.25282	non-driver
READ	ENSG00000232803	3.29557	non-driver
READ	ENSG00000232806	1.30287	non-driver
READ	ENSG00000232812	-3.31901	non-driver
READ	ENSG00000232835	-3.12569	non-driver
READ	ENSG00000232837	-2.01557	non-driver
READ	ENSG00000232849	-3.30344	non-driver
READ	ENSG00000232855	-2.56914	non-driver
READ	ENSG00000232874	1.8142	non-driver
READ	ENSG00000232884	-2.21197	non-driver
READ	ENSG00000232886	-3.27375	non-driver
READ	ENSG00000232895	-3.0463	non-driver
READ	ENSG00000232896	-3.26435	non-driver
READ	ENSG00000232900	-3.29881	non-driver
READ	ENSG00000232920	-3.28894	non-driver
READ	ENSG00000232930	-3.31172	non-driver
READ	ENSG00000232936	-2.12356	non-driver
READ	ENSG00000232947	-3.30211	non-driver
READ	ENSG00000232954	-3.32193	non-driver
READ	ENSG00000232956	4.5915	non-driver
READ	ENSG00000232964	-3.3083	non-driver
READ	ENSG00000232977	-2.80911	non-driver
READ	ENSG00000232985	-3.27137	non-driver
READ	ENSG00000232986	-2.49424	non-driver
READ	ENSG00000232991	-3.30852	non-driver
READ	ENSG00000233005	-3.01401	non-driver
READ	ENSG00000233016	4.57135	non-driver
READ	ENSG00000233017	1.27887	non-driver
READ	ENSG00000233047	-3.31814	non-driver
READ	ENSG00000233048	-3.16359	non-driver
READ	ENSG00000233064	-0.0346991	non-driver
READ	ENSG00000233069	-3.00939	non-driver
READ	ENSG00000233079	-3.30045	non-driver
READ	ENSG00000233081	-1.38061	non-driver
READ	ENSG00000233085	-2.74321	non-driver
READ	ENSG00000233086	-3.24709	non-driver
READ	ENSG00000233096	-2.62703	non-driver
READ	ENSG00000233098	-1.46342	non-driver
READ	ENSG00000233101	3.13759	non-driver
READ	ENSG00000233103	-3.16432	non-driver
READ	ENSG00000233117	-1.47036	non-driver
READ	ENSG00000233123	-3.13391	non-driver
READ	ENSG00000233124	-2.99118	non-driver
READ	ENSG00000233128	-3.25692	non-driver
READ	ENSG00000233143	-3.13729	non-driver
READ	ENSG00000233153	-3.19345	non-driver
READ	ENSG00000233154	-1.52483	non-driver
READ	ENSG00000233179	-3.25761	non-driver
READ	ENSG00000233200	-3.08559	non-driver
READ	ENSG00000233203	-0.602924	non-driver
READ	ENSG00000233214	0.280454	non-driver
READ	ENSG00000233215	-2.77721	non-driver
READ	ENSG00000233234	-3.30785	non-driver
READ	ENSG00000233236	-3.32193	non-driver
READ	ENSG00000233237	-2.69322	non-driver
READ	ENSG00000233242	-2.87822	non-driver
READ	ENSG00000233256	-1.26866	non-driver
READ	ENSG00000233258	-3.28621	non-driver
READ	ENSG00000233277	-3.31389	non-driver
READ	ENSG00000233288	-3.22043	non-driver
READ	ENSG00000233290	-3.31359	non-driver
READ	ENSG00000233321	-2.01729	non-driver
READ	ENSG00000233338	-2.72852	non-driver
READ	ENSG00000233342	-3.17329	non-driver
READ	ENSG00000233349	-3.28637	non-driver
READ	ENSG00000233358	-2.77896	non-driver
READ	ENSG00000233359	-3.28701	non-driver
READ	ENSG00000233365	-3.10979	non-driver
READ	ENSG00000233372	-3.27357	non-driver
READ	ENSG00000233387	-2.90917	non-driver
READ	ENSG00000233399	-1.11716	non-driver
READ	ENSG00000233403	-2.57105	non-driver
READ	ENSG00000233407	-3.30073	non-driver
READ	ENSG00000233410	-3.32193	non-driver
READ	ENSG00000233415	-3.30305	non-driver
READ	ENSG00000233417	-3.29799	non-driver
READ	ENSG00000233423	-3.27678	non-driver
READ	ENSG00000233429	0.992341	non-driver
READ	ENSG00000233452	-1.25899	non-driver
READ	ENSG00000233470	-3.28097	non-driver
READ	ENSG00000233472	-3.18767	non-driver
READ	ENSG00000233479	-2.13161	non-driver
READ	ENSG00000233480	-3.28803	non-driver
READ	ENSG00000233482	-3.32193	non-driver
READ	ENSG00000233492	-3.22622	non-driver
READ	ENSG00000233502	-3.05883	non-driver
READ	ENSG00000233508	-3.22698	non-driver
READ	ENSG00000233515	-2.86414	non-driver
READ	ENSG00000233516	-2.7637	non-driver
READ	ENSG00000233517	-2.7835	non-driver
READ	ENSG00000233521	-1.27658	non-driver
READ	ENSG00000233528	-3.24589	non-driver
READ	ENSG00000233532	0.307535	non-driver
READ	ENSG00000233534	-3.17539	non-driver
READ	ENSG00000233535	-3.16042	non-driver
READ	ENSG00000233536	-2.94606	non-driver
READ	ENSG00000233538	-2.57496	non-driver
READ	ENSG00000233539	-2.92595	non-driver
READ	ENSG00000233554	-0.174725	non-driver
READ	ENSG00000233559	1.89433	non-driver
READ	ENSG00000233569	0.0109145	non-driver
READ	ENSG00000233570	-3.30231	non-driver
READ	ENSG00000233571	-1.39351	non-driver
READ	ENSG00000233574	-3.24931	non-driver
READ	ENSG00000233587	-3.31466	non-driver
READ	ENSG00000233593	-1.34096	non-driver
READ	ENSG00000233605	-2.79304	non-driver
READ	ENSG00000233607	-3.27981	non-driver
READ	ENSG00000233610	-1.83657	non-driver
READ	ENSG00000233616	-3.32193	non-driver
READ	ENSG00000233621	2.20129	non-driver
READ	ENSG00000233633	-3.04997	non-driver
READ	ENSG00000233639	-3.25452	non-driver
READ	ENSG00000233643	-2.37468	non-driver
READ	ENSG00000233645	-3.2946	non-driver
READ	ENSG00000233654	0.773042	non-driver
READ	ENSG00000233656	-3.21453	non-driver
READ	ENSG00000233684	-3.25419	non-driver
READ	ENSG00000233689	-3.29978	non-driver
READ	ENSG00000233694	-3.01215	non-driver
READ	ENSG00000233695	2.20581	non-driver
READ	ENSG00000233699	-3.1037	non-driver
READ	ENSG00000233705	-2.96313	non-driver
READ	ENSG00000233718	-2.78142	non-driver
READ	ENSG00000233730	-1.06969	non-driver
READ	ENSG00000233746	-2.91932	non-driver
READ	ENSG00000233754	-2.79137	non-driver
READ	ENSG00000233755	-2.7717	non-driver
READ	ENSG00000233760	-2.6345	non-driver
READ	ENSG00000233775	-1.88328	non-driver
READ	ENSG00000233791	-2.06956	non-driver
READ	ENSG00000233817	-2.45875	non-driver
READ	ENSG00000233818	-0.824791	non-driver
READ	ENSG00000233824	-2.81335	non-driver
READ	ENSG00000233834	3.19585	non-driver
READ	ENSG00000233835	-3.32193	non-driver
READ	ENSG00000233842	-3.30085	non-driver
READ	ENSG00000233852	-2.90009	non-driver
READ	ENSG00000233862	-3.0367	non-driver
READ	ENSG00000233871	-0.305224	non-driver
READ	ENSG00000233882	-3.32193	non-driver
READ	ENSG00000233891	-3.28481	non-driver
READ	ENSG00000233893	-1.69686	non-driver
READ	ENSG00000233901	0.0999681	non-driver
READ	ENSG00000233906	-3.2401	non-driver
READ	ENSG00000233907	-3.25773	non-driver
READ	ENSG00000233919	-3.10852	non-driver
READ	ENSG00000233920	-2.22469	non-driver
READ	ENSG00000233922	-1.02865	non-driver
READ	ENSG00000233926	-2.85047	non-driver
READ	ENSG00000233936	-1.25304	non-driver
READ	ENSG00000233941	-2.55739	non-driver
READ	ENSG00000233945	-3.29097	non-driver
READ	ENSG00000233960	-3.2906	non-driver
READ	ENSG00000233967	-0.710012	non-driver
READ	ENSG00000233969	-3.31614	non-driver
READ	ENSG00000233970	-3.31252	non-driver
READ	ENSG00000233973	-3.30805	non-driver
READ	ENSG00000233977	-3.06579	non-driver
READ	ENSG00000233978	-2.97659	non-driver
READ	ENSG00000233981	-3.23012	non-driver
READ	ENSG00000233987	-3.30845	non-driver
READ	ENSG00000233997	-3.21222	non-driver
READ	ENSG00000234015	-3.19863	non-driver
READ	ENSG00000234022	-2.816	non-driver
READ	ENSG00000234034	-3.24982	non-driver
READ	ENSG00000234052	-3.30872	non-driver
READ	ENSG00000234104	-3.27347	non-driver
READ	ENSG00000234105	-3.32193	non-driver
READ	ENSG00000234134	-0.197348	non-driver
READ	ENSG00000234142	-2.70939	non-driver
READ	ENSG00000234147	0.570935	non-driver
READ	ENSG00000234155	2.84589	non-driver
READ	ENSG00000234168	-3.29805	non-driver
READ	ENSG00000234169	-3.28706	non-driver
READ	ENSG00000234172	-3.32193	non-driver
READ	ENSG00000234177	-3.26555	non-driver
READ	ENSG00000234182	-3.21197	non-driver
READ	ENSG00000234183	-1.08499	non-driver
READ	ENSG00000234184	-1.67832	non-driver
READ	ENSG00000234190	-3.09542	non-driver
READ	ENSG00000234191	-2.81325	non-driver
READ	ENSG00000234207	-3.32193	non-driver
READ	ENSG00000234215	-3.23156	non-driver
READ	ENSG00000234223	-3.28466	non-driver
READ	ENSG00000234244	-3.30269	non-driver
READ	ENSG00000234261	-2.90293	non-driver
READ	ENSG00000234273	-3.26655	non-driver
READ	ENSG00000234275	-3.31774	non-driver
READ	ENSG00000234277	-3.26589	non-driver
READ	ENSG00000234279	-3.18051	non-driver
READ	ENSG00000234292	-3.18932	non-driver
READ	ENSG00000234300	-3.19371	non-driver
READ	ENSG00000234306	-3.32193	non-driver
READ	ENSG00000234308	-3.30574	non-driver
READ	ENSG00000234311	-1.22162	non-driver
READ	ENSG00000234318	-2.75488	non-driver
READ	ENSG00000234378	-0.857061	non-driver
READ	ENSG00000234380	-1.32186	non-driver
READ	ENSG00000234384	-3.13182	non-driver
READ	ENSG00000234418	-2.76727	non-driver
READ	ENSG00000234423	-2.92276	non-driver
READ	ENSG00000234426	-3.08906	non-driver
READ	ENSG00000234427	-2.44461	non-driver
READ	ENSG00000234435	-3.05212	non-driver
READ	ENSG00000234446	-3.28831	non-driver
READ	ENSG00000234455	-3.30908	non-driver
READ	ENSG00000234456	-0.322368	non-driver
READ	ENSG00000234464	-3.22128	non-driver
READ	ENSG00000234481	-3.30299	non-driver
READ	ENSG00000234492	-2.64017	non-driver
READ	ENSG00000234519	-3.2739	non-driver
READ	ENSG00000234520	-3.22682	non-driver
READ	ENSG00000234535	-3.32193	non-driver
READ	ENSG00000234540	-3.19666	non-driver
READ	ENSG00000234542	-3.26566	non-driver
READ	ENSG00000234546	-0.622753	non-driver
READ	ENSG00000234548	-3.30531	non-driver
READ	ENSG00000234551	-3.28277	non-driver
READ	ENSG00000234553	-3.11777	non-driver
READ	ENSG00000234556	-3.00049	non-driver
READ	ENSG00000234572	-3.14699	non-driver
READ	ENSG00000234580	-3.32193	non-driver
READ	ENSG00000234597	-3.261	non-driver
READ	ENSG00000234608	4.61537	non-driver
READ	ENSG00000234625	-3.27895	non-driver
READ	ENSG00000234634	-3.22463	non-driver
READ	ENSG00000234640	-3.0945	non-driver
READ	ENSG00000234647	-2.22801	non-driver
READ	ENSG00000234660	-3.29901	non-driver
READ	ENSG00000234661	-3.14354	non-driver
READ	ENSG00000234675	-3.1407	non-driver
READ	ENSG00000234678	2.69272	non-driver
READ	ENSG00000234686	-3.32193	non-driver
READ	ENSG00000234688	-3.27162	non-driver
READ	ENSG00000234690	2.00347	non-driver
READ	ENSG00000234692	-2.76028	non-driver
READ	ENSG00000234698	-2.97044	non-driver
READ	ENSG00000234710	-3.2566	non-driver
READ	ENSG00000234712	-3.29004	non-driver
READ	ENSG00000234714	-3.25282	non-driver
READ	ENSG00000234721	-3.11823	non-driver
READ	ENSG00000234722	-3.10168	non-driver
READ	ENSG00000234730	-3.31335	non-driver
READ	ENSG00000234741	6.8598	non-driver
READ	ENSG00000234752	-3.32193	non-driver
READ	ENSG00000234753	3.11116	non-driver
READ	ENSG00000234756	-3.04006	non-driver
READ	ENSG00000234763	-2.6038	non-driver
READ	ENSG00000234767	-3.31183	non-driver
READ	ENSG00000234768	-1.51779	non-driver
READ	ENSG00000234772	-0.510737	non-driver
READ	ENSG00000234777	-3.27295	non-driver
READ	ENSG00000234779	-1.36928	non-driver
READ	ENSG00000234781	-3.31474	non-driver
READ	ENSG00000234787	-3.28653	non-driver
READ	ENSG00000234791	-3.27283	non-driver
READ	ENSG00000234796	-3.32193	non-driver
READ	ENSG00000234817	-2.12554	non-driver
READ	ENSG00000234826	-3.06136	non-driver
READ	ENSG00000234854	-2.91756	non-driver
READ	ENSG00000234860	-3.22028	non-driver
READ	ENSG00000234862	-3.29619	non-driver
READ	ENSG00000234877	-3.32193	non-driver
READ	ENSG00000234880	-2.99433	non-driver
READ	ENSG00000234883	0.56364	non-driver
READ	ENSG00000234891	-3.31537	non-driver
READ	ENSG00000234899	-1.1321	non-driver
READ	ENSG00000234900	-2.4753	non-driver
READ	ENSG00000234902	-1.86382	non-driver
READ	ENSG00000234912	1.67373	non-driver
READ	ENSG00000234919	-2.97238	non-driver
READ	ENSG00000234938	-3.29522	non-driver
READ	ENSG00000234940	-3.30789	non-driver
READ	ENSG00000234944	-3.05199	non-driver
READ	ENSG00000234952	-3.29415	non-driver
READ	ENSG00000234956	-2.53717	non-driver
READ	ENSG00000234962	-3.30489	non-driver
READ	ENSG00000234973	-3.31112	non-driver
READ	ENSG00000234988	-3.25313	non-driver
READ	ENSG00000235005	-2.88383	non-driver
READ	ENSG00000235009	-3.2944	non-driver
READ	ENSG00000235011	-3.32193	non-driver
READ	ENSG00000235021	-0.934581	non-driver
READ	ENSG00000235023	-2.59904	non-driver
READ	ENSG00000235047	-2.84382	non-driver
READ	ENSG00000235056	-2.85926	non-driver
READ	ENSG00000235070	-3.26211	non-driver
READ	ENSG00000235091	-3.23696	non-driver
READ	ENSG00000235092	0.753664	non-driver
READ	ENSG00000235099	-3.24091	non-driver
READ	ENSG00000235123	-3.03345	non-driver
READ	ENSG00000235126	-2.49529	non-driver
READ	ENSG00000235127	-3.22586	non-driver
READ	ENSG00000235139	-3.3155	non-driver
READ	ENSG00000235142	-2.15066	non-driver
READ	ENSG00000235143	-3.30911	non-driver
READ	ENSG00000235151	-1.48214	non-driver
READ	ENSG00000235152	-3.28695	non-driver
READ	ENSG00000235154	-3.254	non-driver
READ	ENSG00000235158	-3.30283	non-driver
READ	ENSG00000235159	-0.625885	non-driver
READ	ENSG00000235160	-3.3147	non-driver
READ	ENSG00000235166	-3.2591	non-driver
READ	ENSG00000235172	-2.55058	non-driver
READ	ENSG00000235192	0.257334	non-driver
READ	ENSG00000235198	-3.27134	non-driver
READ	ENSG00000235200	-2.98173	non-driver
READ	ENSG00000235201	-3.32193	non-driver
READ	ENSG00000235202	-3.28907	non-driver
READ	ENSG00000235209	-1.61104	non-driver
READ	ENSG00000235215	-2.75673	non-driver
READ	ENSG00000235221	-3.00898	non-driver
READ	ENSG00000235242	-3.29817	non-driver
READ	ENSG00000235244	-2.43547	non-driver
READ	ENSG00000235263	-3.2823	non-driver
READ	ENSG00000235269	-0.801746	non-driver
READ	ENSG00000235271	-2.64106	non-driver
READ	ENSG00000235277	0.129493	non-driver
READ	ENSG00000235293	-3.22761	non-driver
READ	ENSG00000235303	-3.26161	non-driver
READ	ENSG00000235304	-2.48683	non-driver
READ	ENSG00000235337	-3.03982	non-driver
READ	ENSG00000235356	-2.98255	non-driver
READ	ENSG00000235357	-3.30364	non-driver
READ	ENSG00000235358	-2.59871	non-driver
READ	ENSG00000235366	-2.30727	non-driver
READ	ENSG00000235385	-1.10843	non-driver
READ	ENSG00000235399	-1.39032	non-driver
READ	ENSG00000235431	-3.10811	non-driver
READ	ENSG00000235435	-3.25055	non-driver
READ	ENSG00000235437	2.22008	non-driver
READ	ENSG00000235446	-3.32193	non-driver
READ	ENSG00000235450	-2.81336	non-driver
READ	ENSG00000235464	-3.32193	non-driver
READ	ENSG00000235480	-1.53679	non-driver
READ	ENSG00000235481	-1.48969	non-driver
READ	ENSG00000235491	-2.69689	non-driver
READ	ENSG00000235492	-3.31539	non-driver
READ	ENSG00000235495	-2.98402	non-driver
READ	ENSG00000235497	-2.9457	non-driver
READ	ENSG00000235503	-3.32193	non-driver
READ	ENSG00000235519	-3.30098	non-driver
READ	ENSG00000235530	-0.551749	non-driver
READ	ENSG00000235533	-3.27187	non-driver
READ	ENSG00000235537	-3.25226	non-driver
READ	ENSG00000235538	-3.26691	non-driver
READ	ENSG00000235545	-1.46039	non-driver
READ	ENSG00000235564	-3.27594	non-driver
READ	ENSG00000235570	-3.32193	non-driver
READ	ENSG00000235572	-3.30716	non-driver
READ	ENSG00000235576	2.08887	non-driver
READ	ENSG00000235590	-2.2929	non-driver
READ	ENSG00000235597	-3.27971	non-driver
READ	ENSG00000235601	-2.44636	non-driver
READ	ENSG00000235610	-3.27773	non-driver
READ	ENSG00000235612	-3.30766	non-driver
READ	ENSG00000235620	-3.25048	non-driver
READ	ENSG00000235625	-3.32193	non-driver
READ	ENSG00000235629	-2.27238	non-driver
READ	ENSG00000235641	-2.74514	non-driver
READ	ENSG00000235645	-1.649	non-driver
READ	ENSG00000235661	-3.30253	non-driver
READ	ENSG00000235706	0.774538	non-driver
READ	ENSG00000235726	-1.3221	non-driver
READ	ENSG00000235728	-3.23433	non-driver
READ	ENSG00000235736	0.327135	non-driver
READ	ENSG00000235740	-2.72201	non-driver
READ	ENSG00000235741	-3.26923	non-driver
READ	ENSG00000235743	-3.14259	non-driver
READ	ENSG00000235770	-1.78442	non-driver
READ	ENSG00000235774	-2.67853	non-driver
READ	ENSG00000235781	-0.975822	non-driver
READ	ENSG00000235815	-2.74702	non-driver
READ	ENSG00000235819	-3.11784	non-driver
READ	ENSG00000235820	-2.54692	non-driver
READ	ENSG00000235823	1.63836	non-driver
READ	ENSG00000235840	-2.41608	non-driver
READ	ENSG00000235858	-3.24223	non-driver
READ	ENSG00000235881	-3.28773	non-driver
READ	ENSG00000235884	-3.32193	non-driver
READ	ENSG00000235885	-3.10892	non-driver
READ	ENSG00000235886	-3.32193	non-driver
READ	ENSG00000235888	1.31663	non-driver
READ	ENSG00000235904	-2.9325	non-driver
READ	ENSG00000235911	-3.29532	non-driver
READ	ENSG00000235931	-2.95188	non-driver
READ	ENSG00000235933	-2.65168	non-driver
READ	ENSG00000235947	-1.56968	non-driver
READ	ENSG00000235965	-3.05301	non-driver
READ	ENSG00000235979	-3.19971	non-driver
READ	ENSG00000236013	-3.29087	non-driver
READ	ENSG00000236021	-2.11569	non-driver
READ	ENSG00000236036	-3.28346	non-driver
READ	ENSG00000236046	-3.13341	non-driver
READ	ENSG00000236049	-3.30263	non-driver
READ	ENSG00000236052	-3.17335	non-driver
READ	ENSG00000236053	-3.11063	non-driver
READ	ENSG00000236069	-3.06272	non-driver
READ	ENSG00000236076	-3.23176	non-driver
READ	ENSG00000236078	-3.05499	non-driver
READ	ENSG00000236081	4.49474	non-driver
READ	ENSG00000236091	-2.76403	non-driver
READ	ENSG00000236098	-2.67391	non-driver
READ	ENSG00000236102	-3.30672	non-driver
READ	ENSG00000236106	-3.22359	non-driver
READ	ENSG00000236109	-3.31663	non-driver
READ	ENSG00000236115	-3.21594	non-driver
READ	ENSG00000236120	-1.23	non-driver
READ	ENSG00000236129	-3.29999	non-driver
READ	ENSG00000236141	-3.32193	non-driver
READ	ENSG00000236145	-2.9892	non-driver
READ	ENSG00000236151	-3.32193	non-driver
READ	ENSG00000236166	-0.557578	non-driver
READ	ENSG00000236172	-3.31278	non-driver
READ	ENSG00000236173	-1.47808	non-driver
READ	ENSG00000236176	-3.32193	non-driver
READ	ENSG00000236208	-3.27305	non-driver
READ	ENSG00000236209	-1.21615	non-driver
READ	ENSG00000236212	-0.70149	non-driver
READ	ENSG00000236231	-3.26701	non-driver
READ	ENSG00000236268	-3.01403	non-driver
READ	ENSG00000236289	-2.86132	non-driver
READ	ENSG00000236295	-3.24851	non-driver
READ	ENSG00000236299	-3.23865	non-driver
READ	ENSG00000236305	3.14974	non-driver
READ	ENSG00000236306	-3.2943	non-driver
READ	ENSG00000236311	-0.81496	non-driver
READ	ENSG00000236332	-3.30855	non-driver
READ	ENSG00000236333	-2.86621	non-driver
READ	ENSG00000236335	-3.2967	non-driver
READ	ENSG00000236347	0.0100008	non-driver
READ	ENSG00000236354	-3.21882	non-driver
READ	ENSG00000236355	-3.16099	non-driver
READ	ENSG00000236356	-3.25136	non-driver
READ	ENSG00000236366	-2.87816	non-driver
READ	ENSG00000236372	-3.31482	non-driver
READ	ENSG00000236373	-3.30296	non-driver
READ	ENSG00000236376	-3.283	non-driver
READ	ENSG00000236377	-0.563325	non-driver
READ	ENSG00000236378	-3.31492	non-driver
READ	ENSG00000236385	-3.01889	non-driver
READ	ENSG00000236387	-3.29852	non-driver
READ	ENSG00000236389	-3.23624	non-driver
READ	ENSG00000236393	-1.82068	non-driver
READ	ENSG00000236403	-3.25499	non-driver
READ	ENSG00000236412	-3.02303	non-driver
READ	ENSG00000236414	-3.31122	non-driver
READ	ENSG00000236423	0.772323	non-driver
READ	ENSG00000236427	-2.1654	non-driver
READ	ENSG00000236436	-3.32193	non-driver
READ	ENSG00000236437	-3.26717	non-driver
READ	ENSG00000236451	-3.22784	non-driver
READ	ENSG00000236452	2.07875	non-driver
READ	ENSG00000236453	-2.41222	non-driver
READ	ENSG00000236467	-3.19678	non-driver
READ	ENSG00000236471	-2.17128	non-driver
READ	ENSG00000236481	-0.0430547	non-driver
READ	ENSG00000236497	-3.20421	non-driver
READ	ENSG00000236501	-2.8271	non-driver
READ	ENSG00000236507	-3.28046	non-driver
READ	ENSG00000236511	-3.17987	non-driver
READ	ENSG00000236513	-3.13574	non-driver
READ	ENSG00000236529	-0.20496	non-driver
READ	ENSG00000236532	-3.06867	non-driver
READ	ENSG00000236536	-2.93059	non-driver
READ	ENSG00000236544	-3.17194	non-driver
READ	ENSG00000236581	-2.2882	non-driver
READ	ENSG00000236605	-3.30311	non-driver
READ	ENSG00000236618	1.42736	non-driver
READ	ENSG00000236634	-3.30514	non-driver
READ	ENSG00000236635	-3.288	non-driver
READ	ENSG00000236678	-3.25344	non-driver
READ	ENSG00000236687	-3.28036	non-driver
READ	ENSG00000236700	-2.59351	non-driver
READ	ENSG00000236716	-3.30231	non-driver
READ	ENSG00000236719	-3.1411	non-driver
READ	ENSG00000236720	-3.32193	non-driver
READ	ENSG00000236747	-3.16286	non-driver
READ	ENSG00000236751	0.576293	non-driver
READ	ENSG00000236760	-2.80779	non-driver
READ	ENSG00000236769	-3.0961	non-driver
READ	ENSG00000236799	-1.95867	non-driver
READ	ENSG00000236819	-2.92958	non-driver
READ	ENSG00000236827	-3.27569	non-driver
READ	ENSG00000236830	0.0210066	non-driver
READ	ENSG00000236837	-3.26764	non-driver
READ	ENSG00000236842	-1.49097	non-driver
READ	ENSG00000236846	-2.93533	non-driver
READ	ENSG00000236849	-2.45417	non-driver
READ	ENSG00000236858	-3.29337	non-driver
READ	ENSG00000236864	-3.25944	non-driver
READ	ENSG00000236866	-3.08907	non-driver
READ	ENSG00000236874	-3.21298	non-driver
READ	ENSG00000236885	-3.30998	non-driver
READ	ENSG00000236892	-3.09169	non-driver
READ	ENSG00000236897	-3.32193	non-driver
READ	ENSG00000236901	0.972785	non-driver
READ	ENSG00000236914	-0.216619	non-driver
READ	ENSG00000236920	-3.32193	non-driver
READ	ENSG00000236921	-3.17975	non-driver
READ	ENSG00000236922	-3.2732	non-driver
READ	ENSG00000236924	-0.83341	non-driver
READ	ENSG00000236938	-3.19736	non-driver
READ	ENSG00000236948	-3.17762	non-driver
READ	ENSG00000236950	-3.32193	non-driver
READ	ENSG00000236961	-2.76586	non-driver
READ	ENSG00000236963	-2.94821	non-driver
READ	ENSG00000236968	-3.03922	non-driver
READ	ENSG00000236975	-2.24005	non-driver
READ	ENSG00000236985	-3.28346	non-driver
READ	ENSG00000236989	-2.43806	non-driver
READ	ENSG00000237002	-3.29817	non-driver
READ	ENSG00000237011	-3.26182	non-driver
READ	ENSG00000237013	-3.09513	non-driver
READ	ENSG00000237019	-3.27192	non-driver
READ	ENSG00000237036	0.936416	non-driver
READ	ENSG00000237048	-3.31775	non-driver
READ	ENSG00000237062	-3.30158	non-driver
READ	ENSG00000237063	-2.39428	non-driver
READ	ENSG00000237074	-2.92388	non-driver
READ	ENSG00000237076	-2.98998	non-driver
READ	ENSG00000237092	-2.98864	non-driver
READ	ENSG00000237119	-3.26056	non-driver
READ	ENSG00000237125	-1.98523	non-driver
READ	ENSG00000237128	-1.96433	non-driver
READ	ENSG00000237153	-2.98981	non-driver
READ	ENSG00000237166	-3.07964	non-driver
READ	ENSG00000237167	-2.32607	non-driver
READ	ENSG00000237179	-2.99622	non-driver
READ	ENSG00000237187	-1.32374	non-driver
READ	ENSG00000237208	-2.8958	non-driver
READ	ENSG00000237220	-3.23084	non-driver
READ	ENSG00000237262	-3.10461	non-driver
READ	ENSG00000237267	-3.30361	non-driver
READ	ENSG00000237271	-2.72915	non-driver
READ	ENSG00000237283	-3.30598	non-driver
READ	ENSG00000237292	-2.74125	non-driver
READ	ENSG00000237298	-2.02256	non-driver
READ	ENSG00000237311	-3.07091	non-driver
READ	ENSG00000237312	-3.30007	non-driver
READ	ENSG00000237316	-3.28565	non-driver
READ	ENSG00000237320	-3.32193	non-driver
READ	ENSG00000237326	-3.32193	non-driver
READ	ENSG00000237331	-1.78175	non-driver
READ	ENSG00000237342	-3.22054	non-driver
READ	ENSG00000237346	-2.96332	non-driver
READ	ENSG00000237352	-2.26399	non-driver
READ	ENSG00000237356	-1.88405	non-driver
READ	ENSG00000237359	-3.02837	non-driver
READ	ENSG00000237361	2.93494	non-driver
READ	ENSG00000237380	-0.831507	non-driver
READ	ENSG00000237389	-3.31031	non-driver
READ	ENSG00000237396	-3.039	non-driver
READ	ENSG00000237414	-3.30292	non-driver
READ	ENSG00000237422	-2.56341	non-driver
READ	ENSG00000237423	-2.42446	non-driver
READ	ENSG00000237424	3.97799	non-driver
READ	ENSG00000237429	0.964961	non-driver
READ	ENSG00000237435	-3.31532	non-driver
READ	ENSG00000237436	0.889538	non-driver
READ	ENSG00000237445	-3.12637	non-driver
READ	ENSG00000237457	-2.62604	non-driver
READ	ENSG00000237460	-3.30487	non-driver
READ	ENSG00000237461	-2.93101	non-driver
READ	ENSG00000237468	-3.30798	non-driver
READ	ENSG00000237471	-2.66133	non-driver
READ	ENSG00000237473	-3.29918	non-driver
READ	ENSG00000237477	-3.30303	non-driver
READ	ENSG00000237494	-3.24093	non-driver
READ	ENSG00000237498	-3.27716	non-driver
READ	ENSG00000237500	-3.32193	non-driver
READ	ENSG00000237512	-0.140248	non-driver
READ	ENSG00000237520	-1.74347	non-driver
READ	ENSG00000237523	2.39059	non-driver
READ	ENSG00000237525	-3.06897	non-driver
READ	ENSG00000237527	-3.31188	non-driver
READ	ENSG00000237530	-3.15216	non-driver
READ	ENSG00000237531	-3.04483	non-driver
READ	ENSG00000237532	-3.26998	non-driver
READ	ENSG00000237552	-3.32193	non-driver
READ	ENSG00000237560	-3.27801	non-driver
READ	ENSG00000237567	-3.07104	non-driver
READ	ENSG00000237571	-3.09853	non-driver
READ	ENSG00000237579	-3.22672	non-driver
READ	ENSG00000237585	-2.78504	non-driver
READ	ENSG00000237590	-2.79344	non-driver
READ	ENSG00000237609	0.268751	non-driver
READ	ENSG00000237612	-3.31405	non-driver
READ	ENSG00000237614	-1.34156	non-driver
READ	ENSG00000237626	-2.80096	non-driver
READ	ENSG00000237664	-2.90481	non-driver
READ	ENSG00000237670	-3.19417	non-driver
READ	ENSG00000237699	-3.2765	non-driver
READ	ENSG00000237713	-2.77329	non-driver
READ	ENSG00000237716	-3.20008	non-driver
READ	ENSG00000237735	-3.18625	non-driver
READ	ENSG00000237741	-3.28383	non-driver
READ	ENSG00000237751	-2.33903	non-driver
READ	ENSG00000237753	0.868114	non-driver
READ	ENSG00000237759	-3.2773	non-driver
READ	ENSG00000237760	-2.98645	non-driver
READ	ENSG00000237761	-3.30634	non-driver
READ	ENSG00000237767	-3.30236	non-driver
READ	ENSG00000237772	-2.69349	non-driver
READ	ENSG00000237775	-3.21916	non-driver
READ	ENSG00000237787	-3.21185	non-driver
READ	ENSG00000237790	-3.31274	non-driver
READ	ENSG00000237797	-0.865827	non-driver
READ	ENSG00000237803	-2.95906	non-driver
READ	ENSG00000237807	-0.388881	non-driver
READ	ENSG00000237843	-3.3028	non-driver
READ	ENSG00000237845	-3.2685	non-driver
READ	ENSG00000237856	-3.30928	non-driver
READ	ENSG00000237864	-2.63458	non-driver
READ	ENSG00000237874	-3.32193	non-driver
READ	ENSG00000237877	-0.288756	non-driver
READ	ENSG00000237879	-1.58347	non-driver
READ	ENSG00000237883	1.74349	non-driver
READ	ENSG00000237886	0.760485	non-driver
READ	ENSG00000237896	-3.30185	non-driver
READ	ENSG00000237921	-2.3411	non-driver
READ	ENSG00000237923	-2.25675	non-driver
READ	ENSG00000237927	-1.82463	non-driver
READ	ENSG00000237937	-2.9739	non-driver
READ	ENSG00000237941	-3.1972	non-driver
READ	ENSG00000237943	1.51923	non-driver
READ	ENSG00000237947	-3.31366	non-driver
READ	ENSG00000237949	-2.96223	non-driver
READ	ENSG00000237950	1.20098	non-driver
READ	ENSG00000237954	-3.21058	non-driver
READ	ENSG00000237980	-2.10997	non-driver
READ	ENSG00000237987	-3.18159	non-driver
READ	ENSG00000237992	-3.27563	non-driver
READ	ENSG00000238005	-0.184986	non-driver
READ	ENSG00000238012	-3.26929	non-driver
READ	ENSG00000238031	-2.94539	non-driver
READ	ENSG00000238034	-3.11902	non-driver
READ	ENSG00000238042	-0.636201	non-driver
READ	ENSG00000238043	-1.94329	non-driver
READ	ENSG00000238054	-3.30547	non-driver
READ	ENSG00000238057	-3.061	non-driver
READ	ENSG00000238058	1.33524	non-driver
READ	ENSG00000238063	-3.28915	non-driver
READ	ENSG00000238078	-2.01725	non-driver
READ	ENSG00000238099	-3.23504	non-driver
READ	ENSG00000238102	-3.18285	non-driver
READ	ENSG00000238107	-3.16774	non-driver
READ	ENSG00000238120	-0.545266	non-driver
READ	ENSG00000238121	-0.0861024	non-driver
READ	ENSG00000238133	0.0737804	non-driver
READ	ENSG00000238192	-3.29989	non-driver
READ	ENSG00000238195	-3.158	non-driver
READ	ENSG00000238198	-1.65241	non-driver
READ	ENSG00000238201	-3.18612	non-driver
READ	ENSG00000238207	-3.06226	non-driver
READ	ENSG00000238232	-3.00797	non-driver
READ	ENSG00000238242	-2.70821	non-driver
READ	ENSG00000238265	-3.32193	non-driver
READ	ENSG00000238266	-3.16547	non-driver
READ	ENSG00000238270	-3.32193	non-driver
READ	ENSG00000238276	-2.86879	non-driver
READ	ENSG00000238277	-3.32193	non-driver
READ	ENSG00000238282	-3.32193	non-driver
READ	ENSG00000238284	-3.09667	non-driver
READ	ENSG00000238290	-1.70344	non-driver
READ	ENSG00000238291	-3.28548	non-driver
READ	ENSG00000238755	-3.07836	non-driver
READ	ENSG00000238837	-2.5903	non-driver
READ	ENSG00000239205	-1.87991	non-driver
READ	ENSG00000239213	0.229296	non-driver
READ	ENSG00000239216	-3.19541	non-driver
READ	ENSG00000239268	-3.00234	non-driver
READ	ENSG00000239381	-3.26986	non-driver
READ	ENSG00000239407	0.514329	non-driver
READ	ENSG00000239440	-3.24763	non-driver
READ	ENSG00000239446	-3.32193	non-driver
READ	ENSG00000239454	-3.30831	non-driver
READ	ENSG00000239462	-2.50411	non-driver
READ	ENSG00000239498	-3.08928	non-driver
READ	ENSG00000239513	-2.77556	non-driver
READ	ENSG00000239523	-0.923006	non-driver
READ	ENSG00000239569	3.43126	non-driver
READ	ENSG00000239589	-3.31346	non-driver
READ	ENSG00000239661	-3.32193	non-driver
READ	ENSG00000239674	-3.04463	non-driver
READ	ENSG00000239716	-3.32193	non-driver
READ	ENSG00000239767	-3.31269	non-driver
READ	ENSG00000239799	-3.08193	non-driver
READ	ENSG00000239922	-3.29561	non-driver
READ	ENSG00000239941	-2.77489	non-driver
READ	ENSG00000239991	-3.31227	non-driver
READ	ENSG00000240006	-1.05491	non-driver
READ	ENSG00000240033	-3.2104	non-driver
READ	ENSG00000240063	-2.84115	non-driver
READ	ENSG00000240095	-3.30897	non-driver
READ	ENSG00000240152	-3.20744	non-driver
READ	ENSG00000240241	-3.29118	non-driver
READ	ENSG00000240354	-3.28688	non-driver
READ	ENSG00000240355	-3.32193	non-driver
READ	ENSG00000240405	-3.09387	non-driver
READ	ENSG00000240423	-2.61979	non-driver
READ	ENSG00000240440	-2.48948	non-driver
READ	ENSG00000240476	-2.07253	non-driver
READ	ENSG00000240478	-3.29122	non-driver
READ	ENSG00000240498	-1.21379	non-driver
READ	ENSG00000240562	-3.30226	non-driver
READ	ENSG00000240567	-3.25038	non-driver
READ	ENSG00000240573	-3.32193	non-driver
READ	ENSG00000240687	-3.07177	non-driver
READ	ENSG00000240708	-3.05803	non-driver
READ	ENSG00000240710	-1.85824	non-driver
READ	ENSG00000240792	-3.31723	non-driver
READ	ENSG00000240842	-3.32193	non-driver
READ	ENSG00000240875	0.479369	non-driver
READ	ENSG00000240893	-2.99878	non-driver
READ	ENSG00000240895	-2.95284	non-driver
READ	ENSG00000240922	-1.26515	non-driver
READ	ENSG00000240973	-3.31929	non-driver
READ	ENSG00000240980	-3.25815	non-driver
READ	ENSG00000240990	2.32078	non-driver
READ	ENSG00000240996	-1.37988	non-driver
READ	ENSG00000241042	-2.65086	non-driver
READ	ENSG00000241048	-3.14681	non-driver
READ	ENSG00000241059	-3.2856	non-driver
READ	ENSG00000241098	-3.30445	non-driver
READ	ENSG00000241131	-3.30942	non-driver
READ	ENSG00000241135	-2.62411	non-driver
READ	ENSG00000241151	-3.26944	non-driver
READ	ENSG00000241163	-2.63631	non-driver
READ	ENSG00000241213	-3.28161	non-driver
READ	ENSG00000241219	-3.01482	non-driver
READ	ENSG00000241220	-3.15712	non-driver
READ	ENSG00000241231	-3.30756	non-driver
READ	ENSG00000241280	-3.02186	non-driver
READ	ENSG00000241316	-0.93245	non-driver
READ	ENSG00000241324	-3.15471	non-driver
READ	ENSG00000241328	-3.31132	non-driver
READ	ENSG00000241336	-2.96747	non-driver
READ	ENSG00000241345	-3.29274	non-driver
READ	ENSG00000241383	-3.18393	non-driver
READ	ENSG00000241388	2.91989	non-driver
READ	ENSG00000241469	-3.26212	non-driver
READ	ENSG00000241472	-2.19179	non-driver
READ	ENSG00000241475	-2.58263	non-driver
READ	ENSG00000241505	-3.30231	non-driver
READ	ENSG00000241593	-2.98126	non-driver
READ	ENSG00000241636	-3.283	non-driver
READ	ENSG00000241667	-3.28799	non-driver
READ	ENSG00000241684	-2.44867	non-driver
READ	ENSG00000241696	-3.30753	non-driver
READ	ENSG00000241743	-3.01036	driver
READ	ENSG00000241754	-3.3018	non-driver
READ	ENSG00000241767	-3.12447	non-driver
READ	ENSG00000241770	-1.47282	non-driver
READ	ENSG00000241792	-3.28861	non-driver
READ	ENSG00000241881	-3.32193	non-driver
READ	ENSG00000241882	-3.27966	non-driver
READ	ENSG00000241884	-3.22318	non-driver
READ	ENSG00000241912	-2.7766	non-driver
READ	ENSG00000241921	-3.19254	non-driver
READ	ENSG00000241933	-3.14638	non-driver
READ	ENSG00000241954	-1.85751	non-driver
READ	ENSG00000241990	2.20831	non-driver
READ	ENSG00000242009	-3.30279	non-driver
READ	ENSG00000242012	-3.18178	non-driver
READ	ENSG00000242021	-2.57935	non-driver
READ	ENSG00000242029	-3.28781	non-driver
READ	ENSG00000242072	-3.13	non-driver
READ	ENSG00000242078	-1.00705	non-driver
READ	ENSG00000242107	-3.31606	non-driver
READ	ENSG00000242125	4.55931	non-driver
READ	ENSG00000242136	-0.494312	non-driver
READ	ENSG00000242145	-3.27334	non-driver
READ	ENSG00000242147	-0.386582	non-driver
READ	ENSG00000242339	-3.3131	non-driver
READ	ENSG00000242440	-3.2912	non-driver
READ	ENSG00000242474	1.18256	non-driver
READ	ENSG00000242512	-3.29015	non-driver
READ	ENSG00000242545	-3.13749	non-driver
READ	ENSG00000242568	-3.27568	non-driver
READ	ENSG00000242611	-0.67202	non-driver
READ	ENSG00000242618	-3.31498	non-driver
READ	ENSG00000242671	-3.30827	non-driver
READ	ENSG00000242741	-2.20367	non-driver
READ	ENSG00000242753	-3.15538	non-driver
READ	ENSG00000242770	-3.01705	non-driver
READ	ENSG00000242775	-3.29003	non-driver
READ	ENSG00000242781	-2.14822	non-driver
READ	ENSG00000242808	-3.13612	non-driver
READ	ENSG00000242816	-3.30606	non-driver
READ	ENSG00000242828	-1.77361	non-driver
READ	ENSG00000242880	-3.01605	non-driver
READ	ENSG00000243081	0.16751	non-driver
READ	ENSG00000243083	-1.97866	non-driver
READ	ENSG00000243089	-3.29917	non-driver
READ	ENSG00000243144	-2.34291	non-driver
READ	ENSG00000243149	-3.31067	non-driver
READ	ENSG00000243179	-2.83488	non-driver
READ	ENSG00000243197	-3.30607	non-driver
READ	ENSG00000243276	-3.09585	non-driver
READ	ENSG00000243296	-3.31162	non-driver
READ	ENSG00000243321	-3.19249	non-driver
READ	ENSG00000243345	-3.13703	non-driver
READ	ENSG00000243347	-3.30549	non-driver
READ	ENSG00000243349	-2.40486	non-driver
READ	ENSG00000243410	-3.32193	non-driver
READ	ENSG00000243479	3.66649	non-driver
READ	ENSG00000243486	-3.29234	non-driver
READ	ENSG00000243491	-1.44914	non-driver
READ	ENSG00000243550	-0.212843	non-driver
READ	ENSG00000243572	-2.83353	non-driver
READ	ENSG00000243574	-3.2747	non-driver
READ	ENSG00000243593	-3.32193	non-driver
READ	ENSG00000243620	-3.263	non-driver
READ	ENSG00000243629	-2.51844	non-driver
READ	ENSG00000243636	-3.26604	non-driver
READ	ENSG00000243701	-1.26361	non-driver
READ	ENSG00000243766	2.35986	non-driver
READ	ENSG00000243795	-2.51434	non-driver
READ	ENSG00000243818	-3.24561	non-driver
READ	ENSG00000243819	-1.11949	non-driver
READ	ENSG00000243861	-3.32193	non-driver
READ	ENSG00000243903	-3.32193	non-driver
READ	ENSG00000243953	-3.26422	non-driver
READ	ENSG00000243969	-3.28049	non-driver
READ	ENSG00000244063	-2.06696	non-driver
READ	ENSG00000244215	-3.23642	non-driver
READ	ENSG00000244247	-3.30281	non-driver
READ	ENSG00000244268	-1.71067	non-driver
READ	ENSG00000244278	-3.32193	non-driver
READ	ENSG00000244310	-1.94618	non-driver
READ	ENSG00000244321	-3.30491	non-driver
READ	ENSG00000244342	-2.07414	non-driver
READ	ENSG00000244345	-2.79979	non-driver
READ	ENSG00000244349	0.837385	non-driver
READ	ENSG00000244358	-3.29116	non-driver
READ	ENSG00000244383	-0.0430875	non-driver
READ	ENSG00000244461	-3.28416	non-driver
READ	ENSG00000244541	-1.03722	non-driver
READ	ENSG00000244545	-3.29412	non-driver
READ	ENSG00000244558	-1.07365	non-driver
READ	ENSG00000244620	-1.75409	non-driver
READ	ENSG00000244625	0.541584	non-driver
READ	ENSG00000244649	4.98426	non-driver
READ	ENSG00000244650	-3.28757	non-driver
READ	ENSG00000244706	-3.13377	non-driver
READ	ENSG00000244791	-2.75346	non-driver
READ	ENSG00000244968	-2.79133	non-driver
READ	ENSG00000245017	-0.162932	non-driver
READ	ENSG00000245105	-0.797851	non-driver
READ	ENSG00000245146	0.0847327	non-driver
READ	ENSG00000245164	-1.66116	non-driver
READ	ENSG00000245213	-0.728751	non-driver
READ	ENSG00000245275	-1.01784	non-driver
READ	ENSG00000245330	-2.11654	non-driver
READ	ENSG00000245479	-2.45264	non-driver
READ	ENSG00000245522	-0.117612	non-driver
READ	ENSG00000245526	-3.2046	non-driver
READ	ENSG00000245532	4.76226	non-driver
READ	ENSG00000245556	2.17831	non-driver
READ	ENSG00000245573	-0.959901	non-driver
READ	ENSG00000245614	-0.250316	non-driver
READ	ENSG00000245651	-2.11326	non-driver
READ	ENSG00000245662	-2.94454	non-driver
READ	ENSG00000245685	-2.05159	non-driver
READ	ENSG00000245694	0.608113	non-driver
READ	ENSG00000245729	-3.29125	non-driver
READ	ENSG00000245750	-1.52501	non-driver
READ	ENSG00000245812	-1.93425	non-driver
READ	ENSG00000245832	-3.0697	non-driver
READ	ENSG00000245870	-3.07889	non-driver
READ	ENSG00000245910	6.94217	non-driver
READ	ENSG00000245954	-1.99306	non-driver
READ	ENSG00000245975	-0.588235	non-driver
READ	ENSG00000246067	0.988362	non-driver
READ	ENSG00000246084	-2.52644	non-driver
READ	ENSG00000246095	-0.784278	non-driver
READ	ENSG00000246100	-1.97053	non-driver
READ	ENSG00000246145	-2.55434	non-driver
READ	ENSG00000246228	1.02695	non-driver
READ	ENSG00000246273	0.883876	non-driver
READ	ENSG00000246363	-2.93125	non-driver
READ	ENSG00000246379	-3.00298	non-driver
READ	ENSG00000246430	-2.17147	non-driver
READ	ENSG00000246526	0.748395	non-driver
READ	ENSG00000246541	-2.46313	non-driver
READ	ENSG00000246548	-2.84558	non-driver
READ	ENSG00000246640	-1.76067	non-driver
READ	ENSG00000246763	0.639881	non-driver
READ	ENSG00000246774	-3.20274	non-driver
READ	ENSG00000246820	-3.30469	non-driver
READ	ENSG00000246876	-2.90026	non-driver
READ	ENSG00000246898	2.43106	non-driver
READ	ENSG00000246985	-0.256291	non-driver
READ	ENSG00000247011	-1.09127	non-driver
READ	ENSG00000247081	-0.58872	non-driver
READ	ENSG00000247092	1.31023	non-driver
READ	ENSG00000247095	2.97411	non-driver
READ	ENSG00000247131	-2.88302	non-driver
READ	ENSG00000247134	0.169447	non-driver
READ	ENSG00000247157	-1.28257	non-driver
READ	ENSG00000247381	-0.00183714	non-driver
READ	ENSG00000247402	-2.45112	non-driver
READ	ENSG00000247498	1.4179	non-driver
READ	ENSG00000247516	0.955693	non-driver
READ	ENSG00000247556	3.93074	non-driver
READ	ENSG00000247624	-2.94485	non-driver
READ	ENSG00000247774	0.697677	non-driver
READ	ENSG00000247809	-2.39277	non-driver
READ	ENSG00000247877	-2.74615	non-driver
READ	ENSG00000247970	-1.98633	non-driver
READ	ENSG00000247993	-3.32193	non-driver
READ	ENSG00000248029	-3.32193	non-driver
READ	ENSG00000248092	2.37646	non-driver
READ	ENSG00000248107	-3.31382	non-driver
READ	ENSG00000248112	-2.51729	non-driver
READ	ENSG00000248118	-3.31085	non-driver
READ	ENSG00000248125	-2.63606	non-driver
READ	ENSG00000248131	-2.74066	non-driver
READ	ENSG00000248132	-3.19081	non-driver
READ	ENSG00000248137	-3.32193	non-driver
READ	ENSG00000248143	-3.28764	non-driver
READ	ENSG00000248145	-3.30978	non-driver
READ	ENSG00000248148	-3.29062	non-driver
READ	ENSG00000248150	-3.13838	non-driver
READ	ENSG00000248172	-3.23855	non-driver
READ	ENSG00000248174	-2.9786	non-driver
READ	ENSG00000248176	-3.30676	non-driver
READ	ENSG00000248184	-3.3066	non-driver
READ	ENSG00000248187	-2.27018	non-driver
READ	ENSG00000248195	-3.32193	non-driver
READ	ENSG00000248197	-3.32193	non-driver
READ	ENSG00000248199	-3.30448	non-driver
READ	ENSG00000248202	-2.81952	non-driver
READ	ENSG00000248203	-3.32193	non-driver
READ	ENSG00000248210	-3.22954	non-driver
READ	ENSG00000248215	-3.26296	non-driver
READ	ENSG00000248227	-2.90882	non-driver
READ	ENSG00000248238	-3.06935	non-driver
READ	ENSG00000248240	-1.43265	non-driver
READ	ENSG00000248242	-2.76565	non-driver
READ	ENSG00000248261	-3.2144	non-driver
READ	ENSG00000248262	-3.30824	non-driver
READ	ENSG00000248279	-3.05924	non-driver
READ	ENSG00000248296	-3.29977	non-driver
READ	ENSG00000248300	-2.99189	non-driver
READ	ENSG00000248311	-3.32193	non-driver
READ	ENSG00000248317	-3.31808	non-driver
READ	ENSG00000248319	-3.02916	non-driver
READ	ENSG00000248323	-1.53417	non-driver
READ	ENSG00000248330	-3.31181	non-driver
READ	ENSG00000248338	-3.30539	non-driver
READ	ENSG00000248339	-3.30831	non-driver
READ	ENSG00000248346	-3.03467	non-driver
READ	ENSG00000248358	-2.76855	non-driver
READ	ENSG00000248359	0.2322	non-driver
READ	ENSG00000248360	-2.96455	non-driver
READ	ENSG00000248363	-2.94807	non-driver
READ	ENSG00000248367	2.31189	non-driver
READ	ENSG00000248370	-3.26726	non-driver
READ	ENSG00000248371	-3.19257	non-driver
READ	ENSG00000248373	-3.25737	non-driver
READ	ENSG00000248391	-3.30991	non-driver
READ	ENSG00000248393	-3.25657	non-driver
READ	ENSG00000248397	-3.18697	non-driver
READ	ENSG00000248408	-2.93066	non-driver
READ	ENSG00000248417	-3.32193	non-driver
READ	ENSG00000248425	-3.32193	non-driver
READ	ENSG00000248428	-3.22588	non-driver
READ	ENSG00000248434	-3.21299	non-driver
READ	ENSG00000248440	-3.32193	non-driver
READ	ENSG00000248441	-2.32562	non-driver
READ	ENSG00000248443	-3.28322	non-driver
READ	ENSG00000248456	-3.09847	non-driver
READ	ENSG00000248457	-3.30613	non-driver
READ	ENSG00000248474	-2.66882	non-driver
READ	ENSG00000248479	-3.07262	non-driver
READ	ENSG00000248482	-3.19313	non-driver
READ	ENSG00000248484	-3.27488	non-driver
READ	ENSG00000248489	-0.857339	non-driver
READ	ENSG00000248490	-3.28508	non-driver
READ	ENSG00000248491	-2.92039	non-driver
READ	ENSG00000248505	-3.30988	non-driver
READ	ENSG00000248510	-3.16301	non-driver
READ	ENSG00000248515	-3.06779	non-driver
READ	ENSG00000248518	-3.32193	non-driver
READ	ENSG00000248528	-3.18671	non-driver
READ	ENSG00000248533	-3.32193	non-driver
READ	ENSG00000248539	-3.20773	non-driver
READ	ENSG00000248545	-3.23378	non-driver
READ	ENSG00000248551	-3.17441	non-driver
READ	ENSG00000248555	-3.06618	non-driver
READ	ENSG00000248567	-3.32193	non-driver
READ	ENSG00000248588	-2.75591	non-driver
READ	ENSG00000248597	-2.27789	non-driver
READ	ENSG00000248599	-3.10286	non-driver
READ	ENSG00000248600	-3.29756	non-driver
READ	ENSG00000248605	-3.26167	non-driver
READ	ENSG00000248646	-3.25253	non-driver
READ	ENSG00000248656	-3.29498	non-driver
READ	ENSG00000248663	2.28445	non-driver
READ	ENSG00000248667	-3.27607	non-driver
READ	ENSG00000248668	-1.96128	non-driver
READ	ENSG00000248673	-2.39441	non-driver
READ	ENSG00000248677	-2.80366	non-driver
READ	ENSG00000248685	-3.06128	non-driver
READ	ENSG00000248690	-0.177866	non-driver
READ	ENSG00000248693	-0.288703	non-driver
READ	ENSG00000248701	-3.32193	non-driver
READ	ENSG00000248708	-3.21458	non-driver
READ	ENSG00000248709	-3.31019	non-driver
READ	ENSG00000248717	-3.31189	non-driver
READ	ENSG00000248727	-1.68468	non-driver
READ	ENSG00000248740	-1.73009	non-driver
READ	ENSG00000248744	-3.31463	non-driver
READ	ENSG00000248747	-3.30662	non-driver
READ	ENSG00000248749	-3.26479	non-driver
READ	ENSG00000248753	-3.20624	non-driver
READ	ENSG00000248762	-3.27765	non-driver
READ	ENSG00000248779	-3.14011	non-driver
READ	ENSG00000248789	-3.2812	non-driver
READ	ENSG00000248802	-3.00651	non-driver
READ	ENSG00000248809	-3.25943	non-driver
READ	ENSG00000248810	-0.39073	non-driver
READ	ENSG00000248837	-2.98695	non-driver
READ	ENSG00000248842	-3.32193	non-driver
READ	ENSG00000248846	-2.53769	non-driver
READ	ENSG00000248859	-2.67445	non-driver
READ	ENSG00000248866	1.97459	non-driver
READ	ENSG00000248869	-3.16855	non-driver
READ	ENSG00000248870	-3.07062	non-driver
READ	ENSG00000248872	-3.31867	non-driver
READ	ENSG00000248876	-3.30005	non-driver
READ	ENSG00000248884	-0.376594	non-driver
READ	ENSG00000248901	-3.15348	non-driver
READ	ENSG00000248908	-3.32193	non-driver
READ	ENSG00000248912	-3.30867	non-driver
READ	ENSG00000248918	-3.13333	non-driver
READ	ENSG00000248927	-0.826944	non-driver
READ	ENSG00000248932	-0.365678	non-driver
READ	ENSG00000248939	-3.32193	non-driver
READ	ENSG00000248942	-3.11654	non-driver
READ	ENSG00000248949	-2.86716	non-driver
READ	ENSG00000248954	-2.97425	non-driver
READ	ENSG00000248962	-3.29514	non-driver
READ	ENSG00000248964	-3.04772	non-driver
READ	ENSG00000248973	-3.04995	non-driver
READ	ENSG00000248990	-3.32193	non-driver
READ	ENSG00000248991	-2.99648	non-driver
READ	ENSG00000248995	-3.22063	non-driver
READ	ENSG00000249000	-3.32193	non-driver
READ	ENSG00000249008	-3.29265	non-driver
READ	ENSG00000249016	-3.30812	non-driver
READ	ENSG00000249017	-3.30594	non-driver
READ	ENSG00000249022	-3.09899	non-driver
READ	ENSG00000249023	-3.17939	non-driver
READ	ENSG00000249052	-3.26308	non-driver
READ	ENSG00000249061	-3.15126	non-driver
READ	ENSG00000249066	-3.30573	non-driver
READ	ENSG00000249069	-3.18367	non-driver
READ	ENSG00000249073	-3.28873	non-driver
READ	ENSG00000249082	0.0238876	non-driver
READ	ENSG00000249091	-2.81464	non-driver
READ	ENSG00000249094	-3.18725	non-driver
READ	ENSG00000249099	-3.32193	non-driver
READ	ENSG00000249100	-3.29135	non-driver
READ	ENSG00000249111	-2.986	non-driver
READ	ENSG00000249122	-3.29741	non-driver
READ	ENSG00000249128	-3.30962	non-driver
READ	ENSG00000249131	-2.50475	non-driver
READ	ENSG00000249145	-3.27306	non-driver
READ	ENSG00000249150	-3.30759	non-driver
READ	ENSG00000249152	-3.31463	non-driver
READ	ENSG00000249153	-3.25931	non-driver
READ	ENSG00000249160	-3.25946	non-driver
READ	ENSG00000249163	-3.22141	non-driver
READ	ENSG00000249166	-3.32193	non-driver
READ	ENSG00000249169	-3.31154	non-driver
READ	ENSG00000249171	-3.13354	non-driver
READ	ENSG00000249173	-2.8884	non-driver
READ	ENSG00000249184	-2.87604	non-driver
READ	ENSG00000249198	-3.16626	non-driver
READ	ENSG00000249199	-3.24452	non-driver
READ	ENSG00000249201	-1.75722	non-driver
READ	ENSG00000249203	-3.19286	non-driver
READ	ENSG00000249228	-3.30789	non-driver
READ	ENSG00000249261	-3.31061	non-driver
READ	ENSG00000249269	-3.32193	non-driver
READ	ENSG00000249276	-3.32193	non-driver
READ	ENSG00000249279	-1.1412	non-driver
READ	ENSG00000249297	-3.31688	non-driver
READ	ENSG00000249306	0.792466	non-driver
READ	ENSG00000249307	-1.73876	non-driver
READ	ENSG00000249317	-3.31565	non-driver
READ	ENSG00000249326	-3.29494	non-driver
READ	ENSG00000249332	-3.30528	non-driver
READ	ENSG00000249334	-2.8056	non-driver
READ	ENSG00000249335	-2.12731	non-driver
READ	ENSG00000249343	-3.27445	non-driver
READ	ENSG00000249345	-1.8521	non-driver
READ	ENSG00000249346	-2.66528	non-driver
READ	ENSG00000249349	-3.23817	non-driver
READ	ENSG00000249352	-2.04904	non-driver
READ	ENSG00000249362	-3.30587	non-driver
READ	ENSG00000249364	-2.70016	non-driver
READ	ENSG00000249375	-1.94453	non-driver
READ	ENSG00000249378	-2.85331	non-driver
READ	ENSG00000249381	-3.06643	non-driver
READ	ENSG00000249382	-3.30749	non-driver
READ	ENSG00000249383	-3.239	non-driver
READ	ENSG00000249392	-3.13412	non-driver
READ	ENSG00000249395	2.47418	non-driver
READ	ENSG00000249396	-3.28392	non-driver
READ	ENSG00000249403	-3.27651	non-driver
READ	ENSG00000249404	-3.29445	non-driver
READ	ENSG00000249405	-3.28382	non-driver
READ	ENSG00000249409	-3.01296	non-driver
READ	ENSG00000249413	-0.915477	non-driver
READ	ENSG00000249425	-2.89181	non-driver
READ	ENSG00000249426	-3.01163	non-driver
READ	ENSG00000249429	-3.17221	non-driver
READ	ENSG00000249436	-3.30834	non-driver
READ	ENSG00000249441	-3.32193	non-driver
READ	ENSG00000249451	-2.38417	non-driver
READ	ENSG00000249458	-3.29148	non-driver
READ	ENSG00000249460	-3.28116	non-driver
READ	ENSG00000249463	-3.04124	non-driver
READ	ENSG00000249464	-0.705301	non-driver
READ	ENSG00000249479	-3.23415	non-driver
READ	ENSG00000249483	-2.8932	non-driver
READ	ENSG00000249487	-3.19896	non-driver
READ	ENSG00000249490	-3.3203	non-driver
READ	ENSG00000249491	-3.30721	non-driver
READ	ENSG00000249497	-3.27413	non-driver
READ	ENSG00000249500	-3.30653	non-driver
READ	ENSG00000249513	-3.32193	non-driver
READ	ENSG00000249515	-2.94007	non-driver
READ	ENSG00000249519	-3.32193	non-driver
READ	ENSG00000249521	-3.30928	non-driver
READ	ENSG00000249534	-2.69542	non-driver
READ	ENSG00000249547	-3.32193	non-driver
READ	ENSG00000249550	-0.0229502	non-driver
READ	ENSG00000249551	-3.20784	non-driver
READ	ENSG00000249572	1.74318	non-driver
READ	ENSG00000249584	-3.26557	non-driver
READ	ENSG00000249588	-2.90342	non-driver
READ	ENSG00000249599	-2.78564	non-driver
READ	ENSG00000249601	-3.07762	non-driver
READ	ENSG00000249613	-3.3108	non-driver
READ	ENSG00000249618	-3.22436	non-driver
READ	ENSG00000249631	-2.42206	non-driver
READ	ENSG00000249638	-3.32193	non-driver
READ	ENSG00000249641	-2.84278	non-driver
READ	ENSG00000249642	-3.25314	non-driver
READ	ENSG00000249647	-3.18729	non-driver
READ	ENSG00000249650	-0.646865	non-driver
READ	ENSG00000249658	-3.3105	non-driver
READ	ENSG00000249664	-2.31064	non-driver
READ	ENSG00000249667	-3.18041	non-driver
READ	ENSG00000249669	0.325316	non-driver
READ	ENSG00000249675	-3.1359	non-driver
READ	ENSG00000249697	-3.24447	non-driver
READ	ENSG00000249699	-3.07139	non-driver
READ	ENSG00000249708	-3.31109	non-driver
READ	ENSG00000249722	-3.22196	non-driver
READ	ENSG00000249725	-3.21692	non-driver
READ	ENSG00000249727	-3.30935	non-driver
READ	ENSG00000249736	-2.82059	non-driver
READ	ENSG00000249737	-3.12878	non-driver
READ	ENSG00000249740	-2.73087	non-driver
READ	ENSG00000249742	-0.000879664	non-driver
READ	ENSG00000249743	-0.532436	non-driver
READ	ENSG00000249746	-2.27172	non-driver
READ	ENSG00000249747	-3.31245	non-driver
READ	ENSG00000249748	-3.32193	non-driver
READ	ENSG00000249752	-2.81046	non-driver
READ	ENSG00000249771	-2.93464	non-driver
READ	ENSG00000249776	-2.91751	non-driver
READ	ENSG00000249782	-3.28719	non-driver
READ	ENSG00000249785	-3.23351	non-driver
READ	ENSG00000249791	-1.45951	non-driver
READ	ENSG00000249792	-3.18256	non-driver
READ	ENSG00000249797	-2.91821	non-driver
READ	ENSG00000249803	-2.62846	non-driver
READ	ENSG00000249807	-2.91532	non-driver
READ	ENSG00000249808	-3.30785	non-driver
READ	ENSG00000249815	-1.96923	non-driver
READ	ENSG00000249816	-2.96857	non-driver
READ	ENSG00000249818	-3.31162	non-driver
READ	ENSG00000249830	-3.30456	non-driver
READ	ENSG00000249831	-3.31989	non-driver
READ	ENSG00000249833	-3.29296	non-driver
READ	ENSG00000249835	-2.73754	non-driver
READ	ENSG00000249837	-3.22315	non-driver
READ	ENSG00000249842	-3.30164	non-driver
READ	ENSG00000249847	-3.30922	non-driver
READ	ENSG00000249857	-2.98688	non-driver
READ	ENSG00000249859	1.16559	non-driver
READ	ENSG00000249865	-3.32193	non-driver
READ	ENSG00000249867	-3.2709	non-driver
READ	ENSG00000249868	-3.19715	non-driver
READ	ENSG00000249873	-3.27586	non-driver
READ	ENSG00000249875	-3.16991	non-driver
READ	ENSG00000249877	-3.30578	non-driver
READ	ENSG00000249882	-3.30568	non-driver
READ	ENSG00000249883	-3.29112	non-driver
READ	ENSG00000249892	-3.29882	non-driver
READ	ENSG00000249894	-2.18764	non-driver
READ	ENSG00000249917	-3.21468	non-driver
READ	ENSG00000249924	-3.29566	non-driver
READ	ENSG00000249937	-2.34943	non-driver
READ	ENSG00000249941	-3.32193	non-driver
READ	ENSG00000249942	-0.00192729	non-driver
READ	ENSG00000249945	-3.20735	non-driver
READ	ENSG00000249959	-3.29633	non-driver
READ	ENSG00000249966	-3.31109	non-driver
READ	ENSG00000249982	-3.32193	non-driver
READ	ENSG00000249984	-3.30088	non-driver
READ	ENSG00000249988	-3.00334	non-driver
READ	ENSG00000249994	-3.28664	non-driver
READ	ENSG00000249998	-3.29033	non-driver
READ	ENSG00000250024	-3.28331	non-driver
READ	ENSG00000250032	-3.29571	non-driver
READ	ENSG00000250033	-2.38804	non-driver
READ	ENSG00000250034	-3.2877	non-driver
READ	ENSG00000250038	-3.06156	non-driver
READ	ENSG00000250039	-2.46897	non-driver
READ	ENSG00000250041	-2.12592	non-driver
READ	ENSG00000250042	-3.13834	non-driver
READ	ENSG00000250043	-3.22471	non-driver
READ	ENSG00000250046	-3.28183	non-driver
READ	ENSG00000250048	-2.93909	non-driver
READ	ENSG00000250049	-3.1385	non-driver
READ	ENSG00000250056	-2.23163	non-driver
READ	ENSG00000250057	-1.83205	non-driver
READ	ENSG00000250060	-3.09897	non-driver
READ	ENSG00000250064	-3.17885	non-driver
READ	ENSG00000250066	-3.20252	non-driver
READ	ENSG00000250072	-2.1349	non-driver
READ	ENSG00000250078	-3.32193	non-driver
READ	ENSG00000250098	-2.9987	non-driver
READ	ENSG00000250101	-2.69707	non-driver
READ	ENSG00000250107	-2.83263	non-driver
READ	ENSG00000250122	-2.33421	non-driver
READ	ENSG00000250124	-3.32193	non-driver
READ	ENSG00000250125	-3.30118	non-driver
READ	ENSG00000250126	-1.97484	non-driver
READ	ENSG00000250127	-3.1678	non-driver
READ	ENSG00000250131	-1.63113	non-driver
READ	ENSG00000250141	-2.92595	non-driver
READ	ENSG00000250149	-3.3021	non-driver
READ	ENSG00000250150	-3.32193	non-driver
READ	ENSG00000250156	-3.17862	non-driver
READ	ENSG00000250158	-3.17756	non-driver
READ	ENSG00000250166	-2.60071	non-driver
READ	ENSG00000250180	-3.125	non-driver
READ	ENSG00000250190	-3.31206	non-driver
READ	ENSG00000250192	-3.25469	non-driver
READ	ENSG00000250193	-3.3048	non-driver
READ	ENSG00000250195	-2.73555	non-driver
READ	ENSG00000250220	-0.355442	non-driver
READ	ENSG00000250237	-1.05232	non-driver
READ	ENSG00000250241	-3.2872	non-driver
READ	ENSG00000250242	-3.32193	non-driver
READ	ENSG00000250252	-2.92575	non-driver
READ	ENSG00000250256	-2.02942	non-driver
READ	ENSG00000250263	-3.29152	non-driver
READ	ENSG00000250266	0.733352	non-driver
READ	ENSG00000250274	-2.11689	non-driver
READ	ENSG00000250284	-2.07829	non-driver
READ	ENSG00000250313	-3.31016	non-driver
READ	ENSG00000250320	-2.07366	non-driver
READ	ENSG00000250326	-0.687202	non-driver
READ	ENSG00000250331	-3.20229	non-driver
READ	ENSG00000250334	-2.84204	non-driver
READ	ENSG00000250337	-1.0365	non-driver
READ	ENSG00000250338	-3.28384	non-driver
READ	ENSG00000250340	-3.2995	non-driver
READ	ENSG00000250341	-3.30584	non-driver
READ	ENSG00000250343	-2.76619	non-driver
READ	ENSG00000250357	-3.28531	non-driver
READ	ENSG00000250360	-1.31563	non-driver
READ	ENSG00000250362	-2.87445	non-driver
READ	ENSG00000250371	-3.17555	non-driver
READ	ENSG00000250375	-3.30598	non-driver
READ	ENSG00000250377	-3.29621	non-driver
READ	ENSG00000250390	-2.67237	non-driver
READ	ENSG00000250392	-3.10497	non-driver
READ	ENSG00000250402	-3.28724	non-driver
READ	ENSG00000250415	-2.54833	non-driver
READ	ENSG00000250417	-3.29967	non-driver
READ	ENSG00000250418	-3.2904	non-driver
READ	ENSG00000250421	-1.66073	non-driver
READ	ENSG00000250427	-3.14436	non-driver
READ	ENSG00000250437	-3.32193	non-driver
READ	ENSG00000250438	-3.31176	non-driver
READ	ENSG00000250446	-3.13317	non-driver
READ	ENSG00000250447	-3.0457	non-driver
READ	ENSG00000250456	-3.26925	non-driver
READ	ENSG00000250481	-3.30868	non-driver
READ	ENSG00000250488	-3.31093	non-driver
READ	ENSG00000250490	-2.204	non-driver
READ	ENSG00000250501	-3.24924	non-driver
READ	ENSG00000250503	-3.30986	non-driver
READ	ENSG00000250509	-1.74879	non-driver
READ	ENSG00000250522	0.139497	non-driver
READ	ENSG00000250524	-3.32193	non-driver
READ	ENSG00000250529	-3.30883	non-driver
READ	ENSG00000250532	-3.13375	non-driver
READ	ENSG00000250543	-3.30142	non-driver
READ	ENSG00000250544	-3.30364	non-driver
READ	ENSG00000250546	-1.56045	non-driver
READ	ENSG00000250548	-2.6604	non-driver
READ	ENSG00000250551	-2.48486	non-driver
READ	ENSG00000250555	-3.32193	non-driver
READ	ENSG00000250564	-1.88633	non-driver
READ	ENSG00000250567	-3.30087	non-driver
READ	ENSG00000250572	-3.27298	non-driver
READ	ENSG00000250576	-3.24854	non-driver
READ	ENSG00000250577	-3.20397	non-driver
READ	ENSG00000250585	-3.29786	non-driver
READ	ENSG00000250590	-3.13507	non-driver
READ	ENSG00000250597	-3.32193	non-driver
READ	ENSG00000250620	-3.17289	non-driver
READ	ENSG00000250626	-3.25444	non-driver
READ	ENSG00000250629	-2.77836	non-driver
READ	ENSG00000250632	-3.27589	non-driver
READ	ENSG00000250634	-3.21558	non-driver
READ	ENSG00000250643	-1.51611	non-driver
READ	ENSG00000250657	-3.26591	non-driver
READ	ENSG00000250665	-3.32193	non-driver
READ	ENSG00000250668	-3.30559	non-driver
READ	ENSG00000250670	-3.16391	non-driver
READ	ENSG00000250674	-3.32193	non-driver
READ	ENSG00000250682	-2.07413	non-driver
READ	ENSG00000250694	-3.28106	non-driver
READ	ENSG00000250697	-1.32355	non-driver
READ	ENSG00000250704	-3.29063	non-driver
READ	ENSG00000250706	-3.16113	non-driver
READ	ENSG00000250716	-3.2799	non-driver
READ	ENSG00000250723	-3.29519	non-driver
READ	ENSG00000250735	-2.30585	non-driver
READ	ENSG00000250742	-0.598246	non-driver
READ	ENSG00000250772	-3.32193	non-driver
READ	ENSG00000250775	-3.28431	non-driver
READ	ENSG00000250777	-2.77557	non-driver
READ	ENSG00000250781	-3.24604	non-driver
READ	ENSG00000250786	5.49456	non-driver
READ	ENSG00000250791	-3.32193	non-driver
READ	ENSG00000250806	-3.29671	non-driver
READ	ENSG00000250814	-3.28695	non-driver
READ	ENSG00000250819	-3.30834	non-driver
READ	ENSG00000250822	-3.30325	non-driver
READ	ENSG00000250829	3.4791	non-driver
READ	ENSG00000250831	-2.78047	non-driver
READ	ENSG00000250842	-1.14774	non-driver
READ	ENSG00000250855	-2.97073	non-driver
READ	ENSG00000250863	-3.13152	non-driver
READ	ENSG00000250865	-3.23641	non-driver
READ	ENSG00000250874	-1.4967	non-driver
READ	ENSG00000250885	-3.32193	non-driver
READ	ENSG00000250887	-3.30211	non-driver
READ	ENSG00000250888	-3.31203	non-driver
READ	ENSG00000250891	-3.13497	non-driver
READ	ENSG00000250920	-0.220226	non-driver
READ	ENSG00000250921	-3.32193	non-driver
READ	ENSG00000250934	-3.09687	non-driver
READ	ENSG00000250945	-3.17567	non-driver
READ	ENSG00000250948	-1.76256	non-driver
READ	ENSG00000250949	-3.32193	non-driver
READ	ENSG00000250954	-3.15628	non-driver
READ	ENSG00000250957	-3.25267	non-driver
READ	ENSG00000250958	-3.15203	non-driver
READ	ENSG00000250961	-3.00988	non-driver
READ	ENSG00000250968	-2.98394	non-driver
READ	ENSG00000250971	0.860144	non-driver
READ	ENSG00000250974	-3.11392	non-driver
READ	ENSG00000250977	-3.26291	non-driver
READ	ENSG00000250978	-2.90484	non-driver
READ	ENSG00000250993	-3.32193	non-driver
READ	ENSG00000250994	-2.61004	non-driver
READ	ENSG00000250999	-0.683123	non-driver
READ	ENSG00000251003	-1.22326	non-driver
READ	ENSG00000251018	-2.61109	non-driver
READ	ENSG00000251022	4.07522	non-driver
READ	ENSG00000251026	0.0440978	non-driver
READ	ENSG00000251027	-3.25893	non-driver
READ	ENSG00000251033	-3.32193	non-driver
READ	ENSG00000251044	-3.0755	non-driver
READ	ENSG00000251048	-3.27236	non-driver
READ	ENSG00000251049	-3.24836	non-driver
READ	ENSG00000251054	-2.37585	non-driver
READ	ENSG00000251055	-3.30644	non-driver
READ	ENSG00000251061	-1.02432	non-driver
READ	ENSG00000251072	-2.66847	non-driver
READ	ENSG00000251080	-3.27715	non-driver
READ	ENSG00000251093	-3.09136	non-driver
READ	ENSG00000251125	-3.16809	non-driver
READ	ENSG00000251127	-3.23446	non-driver
READ	ENSG00000251129	-2.69727	non-driver
READ	ENSG00000251131	-1.93532	non-driver
READ	ENSG00000251132	-3.00848	non-driver
READ	ENSG00000251136	0.150875	non-driver
READ	ENSG00000251141	-1.21337	non-driver
READ	ENSG00000251144	-0.847434	non-driver
READ	ENSG00000251151	-2.97889	non-driver
READ	ENSG00000251152	-2.52118	non-driver
READ	ENSG00000251168	-2.69864	non-driver
READ	ENSG00000251169	3.91807	non-driver
READ	ENSG00000251170	-3.22734	non-driver
READ	ENSG00000251176	-3.266	non-driver
READ	ENSG00000251179	0.295481	non-driver
READ	ENSG00000251182	-3.26367	non-driver
READ	ENSG00000251183	-3.30643	non-driver
READ	ENSG00000251185	-1.6466	non-driver
READ	ENSG00000251189	-3.13013	non-driver
READ	ENSG00000251191	-1.5137	non-driver
READ	ENSG00000251200	-2.9493	non-driver
READ	ENSG00000251205	-3.26532	non-driver
READ	ENSG00000251206	-3.14039	non-driver
READ	ENSG00000251210	-3.16049	non-driver
READ	ENSG00000251213	-3.32193	non-driver
READ	ENSG00000251214	-3.32193	non-driver
READ	ENSG00000251216	-3.23178	non-driver
READ	ENSG00000251218	-3.27124	non-driver
READ	ENSG00000251230	-2.39138	non-driver
READ	ENSG00000251244	-2.85266	non-driver
READ	ENSG00000251249	-3.22515	non-driver
READ	ENSG00000251256	-3.32193	non-driver
READ	ENSG00000251259	-0.543115	non-driver
READ	ENSG00000251264	-3.30809	non-driver
READ	ENSG00000251266	-3.30415	non-driver
READ	ENSG00000251281	-1.62466	non-driver
READ	ENSG00000251283	-3.26861	non-driver
READ	ENSG00000251291	-3.25075	non-driver
READ	ENSG00000251292	-0.642447	non-driver
READ	ENSG00000251293	-3.26253	non-driver
READ	ENSG00000251298	-2.85156	non-driver
READ	ENSG00000251310	-3.22885	non-driver
READ	ENSG00000251311	-3.28403	non-driver
READ	ENSG00000251321	-3.22565	non-driver
READ	ENSG00000251325	-3.30331	non-driver
READ	ENSG00000251326	-3.32193	non-driver
READ	ENSG00000251329	-3.22979	non-driver
READ	ENSG00000251336	-3.32193	non-driver
READ	ENSG00000251339	-3.31566	non-driver
READ	ENSG00000251350	-2.36135	non-driver
READ	ENSG00000251361	-2.59871	non-driver
READ	ENSG00000251363	-1.39253	non-driver
READ	ENSG00000251367	-3.26047	non-driver
READ	ENSG00000251371	-3.28454	non-driver
READ	ENSG00000251376	-3.23825	non-driver
READ	ENSG00000251377	-3.08696	non-driver
READ	ENSG00000251381	-1.81409	non-driver
READ	ENSG00000251383	-3.30034	non-driver
READ	ENSG00000251387	-2.33095	non-driver
READ	ENSG00000251388	-3.1664	non-driver
READ	ENSG00000251391	-3.23905	non-driver
READ	ENSG00000251393	-1.09811	non-driver
READ	ENSG00000251398	-3.29822	non-driver
READ	ENSG00000251399	-3.0145	non-driver
READ	ENSG00000251408	-3.28624	non-driver
READ	ENSG00000251409	-2.38743	non-driver
READ	ENSG00000251410	-3.08301	non-driver
READ	ENSG00000251412	-3.25832	non-driver
READ	ENSG00000251416	-2.94704	non-driver
READ	ENSG00000251421	-3.2767	non-driver
READ	ENSG00000251426	-3.31416	non-driver
READ	ENSG00000251432	-0.257784	non-driver
READ	ENSG00000251434	-3.20372	non-driver
READ	ENSG00000251442	-0.437482	non-driver
READ	ENSG00000251443	-3.0568	non-driver
READ	ENSG00000251446	-3.31231	non-driver
READ	ENSG00000251448	-3.13986	non-driver
READ	ENSG00000251454	-3.28772	non-driver
READ	ENSG00000251459	-3.26902	non-driver
READ	ENSG00000251471	-3.29296	non-driver
READ	ENSG00000251487	-3.27737	non-driver
READ	ENSG00000251488	-3.30422	non-driver
READ	ENSG00000251490	-3.26489	non-driver
READ	ENSG00000251504	-3.12313	non-driver
READ	ENSG00000251506	-3.32193	non-driver
READ	ENSG00000251511	-3.26175	non-driver
READ	ENSG00000251517	-2.73121	non-driver
READ	ENSG00000251518	-3.32193	non-driver
READ	ENSG00000251526	-1.92264	non-driver
READ	ENSG00000251527	-3.31572	non-driver
READ	ENSG00000251532	-1.61019	non-driver
READ	ENSG00000251538	-3.21877	non-driver
READ	ENSG00000251542	-3.32193	non-driver
READ	ENSG00000251543	-3.32193	non-driver
READ	ENSG00000251562	5.88165	non-driver
READ	ENSG00000251567	-3.2928	non-driver
READ	ENSG00000251573	-2.61774	non-driver
READ	ENSG00000251574	-3.00608	non-driver
READ	ENSG00000251575	-3.3095	non-driver
READ	ENSG00000251598	-3.05147	non-driver
READ	ENSG00000251599	-2.68136	non-driver
READ	ENSG00000251601	-3.32193	non-driver
READ	ENSG00000251611	1.49801	non-driver
READ	ENSG00000251613	-3.18817	non-driver
READ	ENSG00000251616	-3.26931	non-driver
READ	ENSG00000251619	-3.31042	non-driver
READ	ENSG00000251629	-3.10206	non-driver
READ	ENSG00000251632	-2.5208	non-driver
READ	ENSG00000251635	-2.15822	non-driver
READ	ENSG00000251642	-2.51929	non-driver
READ	ENSG00000251649	-3.31242	non-driver
READ	ENSG00000251652	-2.25785	non-driver
READ	ENSG00000251654	-3.23694	non-driver
READ	ENSG00000251665	-1.87671	non-driver
READ	ENSG00000251670	-3.2754	non-driver
READ	ENSG00000251678	-3.30578	non-driver
READ	ENSG00000251679	-3.25782	non-driver
READ	ENSG00000251688	-3.01656	non-driver
READ	ENSG00000253100	-3.29967	non-driver
READ	ENSG00000253105	-2.49615	non-driver
READ	ENSG00000253108	-3.19982	non-driver
READ	ENSG00000253111	-3.16557	non-driver
READ	ENSG00000253115	-2.95949	non-driver
READ	ENSG00000253122	-2.92778	non-driver
READ	ENSG00000253130	-2.90686	non-driver
READ	ENSG00000253134	-3.249	non-driver
READ	ENSG00000253138	-2.91931	non-driver
READ	ENSG00000253139	-3.24517	non-driver
READ	ENSG00000253140	-2.96297	non-driver
READ	ENSG00000253141	-3.19863	non-driver
READ	ENSG00000253143	-3.26415	non-driver
READ	ENSG00000253147	-3.31465	non-driver
READ	ENSG00000253154	-3.25162	non-driver
READ	ENSG00000253161	2.16284	non-driver
READ	ENSG00000253163	-1.30339	non-driver
READ	ENSG00000253164	-3.09211	non-driver
READ	ENSG00000253165	-3.2444	non-driver
READ	ENSG00000253170	-2.85533	non-driver
READ	ENSG00000253171	-3.20264	non-driver
READ	ENSG00000253177	-2.51063	non-driver
READ	ENSG00000253182	-2.80635	non-driver
READ	ENSG00000253184	-3.27386	non-driver
READ	ENSG00000253187	0.602138	non-driver
READ	ENSG00000253189	-3.17357	non-driver
READ	ENSG00000253205	-3.26946	non-driver
READ	ENSG00000253207	-3.30915	non-driver
READ	ENSG00000253214	-2.16	non-driver
READ	ENSG00000253217	-0.956409	non-driver
READ	ENSG00000253220	-3.2606	non-driver
READ	ENSG00000253227	-0.279379	non-driver
READ	ENSG00000253230	-3.26065	non-driver
READ	ENSG00000253235	-3.22775	non-driver
READ	ENSG00000253236	-3.30393	non-driver
READ	ENSG00000253252	-3.0981	non-driver
READ	ENSG00000253260	-3.2566	non-driver
READ	ENSG00000253266	-3.10108	non-driver
READ	ENSG00000253275	-3.32193	non-driver
READ	ENSG00000253280	-3.32193	non-driver
READ	ENSG00000253281	-3.31245	non-driver
READ	ENSG00000253282	-2.98672	non-driver
READ	ENSG00000253287	-3.30008	non-driver
READ	ENSG00000253295	-2.96893	non-driver
READ	ENSG00000253298	-3.28628	non-driver
READ	ENSG00000253300	-1.98063	non-driver
READ	ENSG00000253308	0.227477	non-driver
READ	ENSG00000253314	-3.29835	non-driver
READ	ENSG00000253315	-2.67667	non-driver
READ	ENSG00000253317	-2.72355	non-driver
READ	ENSG00000253320	0.0973559	non-driver
READ	ENSG00000253321	-3.28842	non-driver
READ	ENSG00000253322	-3.28146	non-driver
READ	ENSG00000253331	-3.29793	non-driver
READ	ENSG00000253339	-1.89895	non-driver
READ	ENSG00000253342	-3.28171	non-driver
READ	ENSG00000253343	-2.68938	non-driver
READ	ENSG00000253344	-3.17997	non-driver
READ	ENSG00000253351	-3.19251	non-driver
READ	ENSG00000253354	-3.26606	non-driver
READ	ENSG00000253355	-2.36708	non-driver
READ	ENSG00000253361	-2.07108	non-driver
READ	ENSG00000253363	-1.82663	non-driver
READ	ENSG00000253373	-3.10281	non-driver
READ	ENSG00000253376	-3.01307	non-driver
READ	ENSG00000253377	-3.30064	non-driver
READ	ENSG00000253380	-3.32193	non-driver
READ	ENSG00000253381	-3.29462	non-driver
READ	ENSG00000253388	-3.06776	non-driver
READ	ENSG00000253390	-1.63054	non-driver
READ	ENSG00000253395	0.366124	non-driver
READ	ENSG00000253400	-3.14524	non-driver
READ	ENSG00000253407	-3.30857	non-driver
READ	ENSG00000253408	-3.00646	non-driver
READ	ENSG00000253414	3.62682	non-driver
READ	ENSG00000253416	-3.30626	non-driver
READ	ENSG00000253417	-0.980479	non-driver
READ	ENSG00000253424	-3.27896	non-driver
READ	ENSG00000253427	-3.2811	non-driver
READ	ENSG00000253428	-0.414164	non-driver
READ	ENSG00000253432	-3.32193	non-driver
READ	ENSG00000253433	-2.41295	non-driver
READ	ENSG00000253434	-3.27837	non-driver
READ	ENSG00000253438	-0.256815	non-driver
READ	ENSG00000253444	-3.31151	non-driver
READ	ENSG00000253449	-3.26025	non-driver
READ	ENSG00000253452	-3.28071	non-driver
READ	ENSG00000253455	-2.89593	non-driver
READ	ENSG00000253469	-3.31147	non-driver
READ	ENSG00000253470	-3.13149	non-driver
READ	ENSG00000253471	-3.32193	non-driver
READ	ENSG00000253474	-3.29242	non-driver
READ	ENSG00000253479	-2.92838	non-driver
READ	ENSG00000253484	-3.32193	non-driver
READ	ENSG00000253489	-3.29828	non-driver
READ	ENSG00000253490	-2.65636	non-driver
READ	ENSG00000253496	-3.04844	non-driver
READ	ENSG00000253503	-3.27791	non-driver
READ	ENSG00000253505	-2.96957	non-driver
READ	ENSG00000253507	-3.1752	non-driver
READ	ENSG00000253510	-3.31843	non-driver
READ	ENSG00000253513	-2.23968	non-driver
READ	ENSG00000253524	-2.70151	non-driver
READ	ENSG00000253526	-3.2727	non-driver
READ	ENSG00000253530	-2.89099	non-driver
READ	ENSG00000253538	-3.32193	non-driver
READ	ENSG00000253549	-1.21192	non-driver
READ	ENSG00000253552	0.807994	non-driver
READ	ENSG00000253554	-2.63866	non-driver
READ	ENSG00000253561	-3.26701	non-driver
