## Supplementary File 3 for "Pan-cancer discovery of driver mutations in long noncoding RNAs reveals widespread functional rewiring of RNA regulatory elements" (part 6 of 11)

### Sheet: TCGA_RNA_seq_exp_TPM (continued)
cancer.type.abbreviation	gene_id	MeanValue	group
READ	ENSG00000253563	-2.73134	non-driver
READ	ENSG00000253572	-3.12957	non-driver
READ	ENSG00000253573	-2.40789	non-driver
READ	ENSG00000253577	-3.30781	non-driver
READ	ENSG00000253583	-3.20802	non-driver
READ	ENSG00000253584	-2.65991	non-driver
READ	ENSG00000253585	-0.818136	non-driver
READ	ENSG00000253593	-2.81199	non-driver
READ	ENSG00000253595	-2.44125	non-driver
READ	ENSG00000253603	-2.35933	non-driver
READ	ENSG00000253604	-3.26197	non-driver
READ	ENSG00000253608	-3.10038	non-driver
READ	ENSG00000253619	-2.93365	non-driver
READ	ENSG00000253627	-3.25171	non-driver
READ	ENSG00000253632	-2.0731	non-driver
READ	ENSG00000253634	-3.29715	non-driver
READ	ENSG00000253642	-3.05417	non-driver
READ	ENSG00000253644	-3.27778	non-driver
READ	ENSG00000253648	-3.30686	non-driver
READ	ENSG00000253656	-3.31414	non-driver
READ	ENSG00000253658	-3.09456	non-driver
READ	ENSG00000253659	-2.55721	non-driver
READ	ENSG00000253665	-2.41363	non-driver
READ	ENSG00000253666	-2.86017	non-driver
READ	ENSG00000253669	1.61112	non-driver
READ	ENSG00000253671	-1.04686	non-driver
READ	ENSG00000253672	-3.30986	non-driver
READ	ENSG00000253673	-3.17675	non-driver
READ	ENSG00000253679	-3.00431	non-driver
READ	ENSG00000253681	-3.18854	non-driver
READ	ENSG00000253682	-3.308	non-driver
READ	ENSG00000253686	-1.54406	non-driver
READ	ENSG00000253688	-2.75864	non-driver
READ	ENSG00000253693	-3.29959	non-driver
READ	ENSG00000253695	-2.71337	non-driver
READ	ENSG00000253702	-3.09155	non-driver
READ	ENSG00000253704	-0.956265	non-driver
READ	ENSG00000253712	-2.43426	non-driver
READ	ENSG00000253713	-3.27006	non-driver
READ	ENSG00000253716	3.49847	non-driver
READ	ENSG00000253717	-3.32193	non-driver
READ	ENSG00000253734	-3.24462	non-driver
READ	ENSG00000253735	-3.32193	non-driver
READ	ENSG00000253737	-1.91521	non-driver
READ	ENSG00000253738	2.89799	non-driver
READ	ENSG00000253745	-3.14056	non-driver
READ	ENSG00000253746	0.930364	non-driver
READ	ENSG00000253749	-3.29673	non-driver
READ	ENSG00000253762	-3.20131	non-driver
READ	ENSG00000253768	-3.07994	non-driver
READ	ENSG00000253774	-2.97662	non-driver
READ	ENSG00000253776	-3.2961	non-driver
READ	ENSG00000253778	-3.24032	non-driver
READ	ENSG00000253782	-3.31328	non-driver
READ	ENSG00000253783	-3.2543	non-driver
READ	ENSG00000253787	-2.82071	non-driver
READ	ENSG00000253792	-3.13281	non-driver
READ	ENSG00000253796	-2.55474	non-driver
READ	ENSG00000253799	-3.12622	non-driver
READ	ENSG00000253802	-3.31185	non-driver
READ	ENSG00000253807	-2.66101	non-driver
READ	ENSG00000253819	-2.90437	non-driver
READ	ENSG00000253821	-2.86608	non-driver
READ	ENSG00000253824	-2.95383	non-driver
READ	ENSG00000253825	-3.10021	non-driver
READ	ENSG00000253832	-3.30403	non-driver
READ	ENSG00000253834	-3.32193	non-driver
READ	ENSG00000253836	-3.29191	non-driver
READ	ENSG00000253842	-3.18482	non-driver
READ	ENSG00000253844	0.911898	non-driver
READ	ENSG00000253853	-2.40182	non-driver
READ	ENSG00000253855	-3.27776	non-driver
READ	ENSG00000253871	-3.30916	non-driver
READ	ENSG00000253872	-3.25685	non-driver
READ	ENSG00000253879	-3.31172	non-driver
READ	ENSG00000253880	-3.11686	non-driver
READ	ENSG00000253887	-3.3101	non-driver
READ	ENSG00000253888	-2.2327	non-driver
READ	ENSG00000253891	-2.41277	non-driver
READ	ENSG00000253892	-3.28953	non-driver
READ	ENSG00000253894	-3.17948	non-driver
READ	ENSG00000253898	-2.41219	non-driver
READ	ENSG00000253901	-3.13695	non-driver
READ	ENSG00000253903	-3.31543	non-driver
READ	ENSG00000253926	-3.15144	non-driver
READ	ENSG00000253931	-1.80371	non-driver
READ	ENSG00000253944	-1.20247	non-driver
READ	ENSG00000253956	-3.29944	non-driver
READ	ENSG00000253959	-3.27412	non-driver
READ	ENSG00000253960	-3.27854	non-driver
READ	ENSG00000253967	-2.54296	non-driver
READ	ENSG00000253968	-3.19221	non-driver
READ	ENSG00000253979	-2.81819	non-driver
READ	ENSG00000253986	-3.23868	non-driver
READ	ENSG00000253988	-1.77605	non-driver
READ	ENSG00000254001	-3.24762	non-driver
READ	ENSG00000254007	-3.32193	non-driver
READ	ENSG00000254008	-2.685	non-driver
READ	ENSG00000254020	-3.32193	non-driver
READ	ENSG00000254021	-3.25989	non-driver
READ	ENSG00000254026	-3.32193	non-driver
READ	ENSG00000254033	-3.28039	non-driver
READ	ENSG00000254038	-2.84288	non-driver
READ	ENSG00000254039	-2.90325	non-driver
READ	ENSG00000254040	-3.14748	non-driver
READ	ENSG00000254041	-3.07693	non-driver
READ	ENSG00000254043	-3.28458	non-driver
READ	ENSG00000254055	-3.285	non-driver
READ	ENSG00000254057	-2.4739	non-driver
READ	ENSG00000254066	-3.26728	non-driver
READ	ENSG00000254080	-3.18487	non-driver
READ	ENSG00000254081	-3.28881	non-driver
READ	ENSG00000254084	-3.25938	non-driver
READ	ENSG00000254086	-3.30116	non-driver
READ	ENSG00000254089	-3.04964	non-driver
READ	ENSG00000254095	-3.32193	non-driver
READ	ENSG00000254113	-3.26981	non-driver
READ	ENSG00000254119	-3.23248	non-driver
READ	ENSG00000254120	-3.22129	non-driver
READ	ENSG00000254123	-3.27485	non-driver
READ	ENSG00000254130	-3.2736	non-driver
READ	ENSG00000254135	-3.27588	non-driver
READ	ENSG00000254136	-2.96923	non-driver
READ	ENSG00000254139	-3.16244	non-driver
READ	ENSG00000254153	-0.0259962	non-driver
READ	ENSG00000254162	-1.66922	non-driver
READ	ENSG00000254164	-2.70801	non-driver
READ	ENSG00000254166	2.14715	non-driver
READ	ENSG00000254171	-1.89331	non-driver
READ	ENSG00000254194	-3.32193	non-driver
READ	ENSG00000254201	-3.2705	non-driver
READ	ENSG00000254202	-3.28672	non-driver
READ	ENSG00000254204	-3.32193	non-driver
READ	ENSG00000254209	-3.26786	non-driver
READ	ENSG00000254226	-2.86994	non-driver
READ	ENSG00000254227	-2.71348	non-driver
READ	ENSG00000254237	-2.91573	non-driver
READ	ENSG00000254242	-3.20896	non-driver
READ	ENSG00000254258	-3.09375	non-driver
READ	ENSG00000254260	-3.32193	non-driver
READ	ENSG00000254261	-3.21817	non-driver
READ	ENSG00000254271	-2.02246	non-driver
READ	ENSG00000254275	-3.10431	non-driver
READ	ENSG00000254277	-3.01734	non-driver
READ	ENSG00000254288	-1.6547	non-driver
READ	ENSG00000254290	4.90538	non-driver
READ	ENSG00000254291	-2.44747	non-driver
READ	ENSG00000254300	-3.27952	non-driver
READ	ENSG00000254302	-2.71594	non-driver
READ	ENSG00000254303	-3.03833	non-driver
READ	ENSG00000254306	-2.04521	non-driver
READ	ENSG00000254321	-3.14951	non-driver
READ	ENSG00000254334	-3.31326	non-driver
READ	ENSG00000254337	-2.24665	non-driver
READ	ENSG00000254338	-1.90381	non-driver
READ	ENSG00000254339	-3.13029	non-driver
READ	ENSG00000254344	-3.29679	non-driver
READ	ENSG00000254347	-3.23016	non-driver
READ	ENSG00000254349	-2.33429	non-driver
READ	ENSG00000254350	-2.98315	non-driver
READ	ENSG00000254361	-3.2958	non-driver
READ	ENSG00000254364	-2.8926	non-driver
READ	ENSG00000254366	-3.22851	non-driver
READ	ENSG00000254369	-0.689147	non-driver
READ	ENSG00000254372	-2.61416	non-driver
READ	ENSG00000254380	-3.2921	non-driver
READ	ENSG00000254389	1.36933	non-driver
READ	ENSG00000254394	-3.26115	non-driver
READ	ENSG00000254401	-2.56279	non-driver
READ	ENSG00000254416	-2.70988	non-driver
READ	ENSG00000254434	-3.32193	non-driver
READ	ENSG00000254438	-2.70186	non-driver
READ	ENSG00000254456	-3.30855	non-driver
READ	ENSG00000254480	-0.557659	non-driver
READ	ENSG00000254486	-3.17518	non-driver
READ	ENSG00000254488	-3.05413	non-driver
READ	ENSG00000254489	-3.14188	non-driver
READ	ENSG00000254508	-3.29141	non-driver
READ	ENSG00000254511	-3.26134	non-driver
READ	ENSG00000254514	-3.31229	non-driver
READ	ENSG00000254516	-3.32193	non-driver
READ	ENSG00000254519	-3.26031	non-driver
READ	ENSG00000254526	-3.26354	non-driver
READ	ENSG00000254530	-3.29254	non-driver
READ	ENSG00000254533	-0.951539	non-driver
READ	ENSG00000254560	1.81762	non-driver
READ	ENSG00000254562	-3.29987	non-driver
READ	ENSG00000254573	-2.26395	non-driver
READ	ENSG00000254580	-3.32193	non-driver
READ	ENSG00000254586	-3.32193	non-driver
READ	ENSG00000254587	-3.19351	non-driver
READ	ENSG00000254588	-3.25114	non-driver
READ	ENSG00000254594	-3.26358	non-driver
READ	ENSG00000254599	-3.25453	non-driver
READ	ENSG00000254602	-2.45696	non-driver
READ	ENSG00000254619	-3.22605	non-driver
READ	ENSG00000254620	-2.09806	non-driver
READ	ENSG00000254625	-3.30996	non-driver
READ	ENSG00000254626	-3.32193	non-driver
READ	ENSG00000254632	-1.42751	non-driver
READ	ENSG00000254639	-2.40529	non-driver
READ	ENSG00000254645	-0.0553798	non-driver
READ	ENSG00000254651	-3.32193	non-driver
READ	ENSG00000254654	-2.8366	non-driver
READ	ENSG00000254659	-3.27868	non-driver
READ	ENSG00000254661	-3.24152	non-driver
READ	ENSG00000254669	-3.32193	non-driver
READ	ENSG00000254670	0.328156	non-driver
READ	ENSG00000254699	-3.12024	non-driver
READ	ENSG00000254731	-0.661869	non-driver
READ	ENSG00000254734	-3.26258	non-driver
READ	ENSG00000254753	-3.28789	non-driver
READ	ENSG00000254754	-3.27464	non-driver
READ	ENSG00000254775	-3.2566	non-driver
READ	ENSG00000254804	-3.14157	non-driver
READ	ENSG00000254822	-3.32193	non-driver
READ	ENSG00000254823	-3.30293	non-driver
READ	ENSG00000254830	-3.32193	non-driver
READ	ENSG00000254833	-2.65905	non-driver
READ	ENSG00000254847	-1.28442	non-driver
READ	ENSG00000254861	-3.18364	non-driver
READ	ENSG00000254907	-1.33405	non-driver
READ	ENSG00000254919	-3.27992	non-driver
READ	ENSG00000254927	-3.01246	non-driver
READ	ENSG00000254930	-3.27804	non-driver
READ	ENSG00000254934	-3.21191	non-driver
READ	ENSG00000254952	-2.70488	non-driver
READ	ENSG00000254968	-2.89057	non-driver
READ	ENSG00000254975	-3.176	non-driver
READ	ENSG00000254987	-2.80258	non-driver
READ	ENSG00000254989	-3.30918	non-driver
READ	ENSG00000254991	-2.2529	non-driver
READ	ENSG00000255002	-2.84063	non-driver
READ	ENSG00000255007	0.232937	non-driver
READ	ENSG00000255015	-3.28804	non-driver
READ	ENSG00000255020	-3.20224	non-driver
READ	ENSG00000255021	-2.73441	non-driver
READ	ENSG00000255029	-3.2986	non-driver
READ	ENSG00000255039	-3.30133	non-driver
READ	ENSG00000255041	-3.28784	non-driver
READ	ENSG00000255087	-3.29729	non-driver
READ	ENSG00000255102	-3.32193	non-driver
READ	ENSG00000255109	-3.2417	non-driver
READ	ENSG00000255117	-3.31766	non-driver
READ	ENSG00000255121	1.03754	non-driver
READ	ENSG00000255133	-3.09583	non-driver
READ	ENSG00000255135	3.5297	non-driver
READ	ENSG00000255142	1.79449	non-driver
READ	ENSG00000255160	-2.53025	non-driver
READ	ENSG00000255164	-2.63386	non-driver
READ	ENSG00000255169	-3.23117	non-driver
READ	ENSG00000255171	-3.26984	non-driver
READ	ENSG00000255175	-3.28616	non-driver
READ	ENSG00000255177	-3.32193	non-driver
READ	ENSG00000255178	-3.31827	non-driver
READ	ENSG00000255183	-3.30522	non-driver
READ	ENSG00000255187	-3.30141	non-driver
READ	ENSG00000255193	-3.28351	non-driver
READ	ENSG00000255209	-3.31554	non-driver
READ	ENSG00000255219	-3.27868	non-driver
READ	ENSG00000255226	-3.16502	non-driver
READ	ENSG00000255227	-3.23852	non-driver
READ	ENSG00000255233	-3.13213	non-driver
READ	ENSG00000255236	-2.49834	non-driver
READ	ENSG00000255246	-3.26928	non-driver
READ	ENSG00000255248	-0.870972	non-driver
READ	ENSG00000255250	-1.61694	non-driver
READ	ENSG00000255258	-3.2809	non-driver
READ	ENSG00000255260	-2.64673	non-driver
READ	ENSG00000255269	-3.07488	non-driver
READ	ENSG00000255272	-3.32193	non-driver
READ	ENSG00000255279	-3.31751	non-driver
READ	ENSG00000255284	2.56611	non-driver
READ	ENSG00000255289	-3.14926	non-driver
READ	ENSG00000255300	-3.28089	non-driver
READ	ENSG00000255313	-3.3166	non-driver
READ	ENSG00000255314	-2.94209	non-driver
READ	ENSG00000255323	-3.30622	non-driver
READ	ENSG00000255325	-1.8094	non-driver
READ	ENSG00000255332	-3.29512	non-driver
READ	ENSG00000255335	-3.30667	non-driver
READ	ENSG00000255344	-3.29451	non-driver
READ	ENSG00000255355	-2.25409	non-driver
READ	ENSG00000255357	-3.32193	non-driver
READ	ENSG00000255364	-1.45811	non-driver
READ	ENSG00000255366	-2.26818	non-driver
READ	ENSG00000255375	-2.69497	non-driver
READ	ENSG00000255382	-2.3963	non-driver
READ	ENSG00000255388	-3.29494	non-driver
READ	ENSG00000255411	-3.2156	non-driver
READ	ENSG00000255418	-2.24185	non-driver
READ	ENSG00000255420	-3.31969	non-driver
READ	ENSG00000255426	-3.32193	non-driver
READ	ENSG00000255427	-3.29252	non-driver
READ	ENSG00000255429	-3.27365	non-driver
READ	ENSG00000255433	-2.74332	non-driver
READ	ENSG00000255440	-2.63125	non-driver
READ	ENSG00000255458	-1.73451	non-driver
READ	ENSG00000255474	4.4159	non-driver
READ	ENSG00000255477	-3.25224	non-driver
READ	ENSG00000255479	-3.14348	non-driver
READ	ENSG00000255484	-3.29356	non-driver
READ	ENSG00000255491	-2.61144	non-driver
READ	ENSG00000255494	-3.12718	non-driver
READ	ENSG00000255502	-3.31996	non-driver
READ	ENSG00000255503	-0.592169	non-driver
READ	ENSG00000255512	-3.31251	non-driver
READ	ENSG00000255516	-3.31051	non-driver
READ	ENSG00000255528	-3.32193	non-driver
READ	ENSG00000255553	-3.13922	non-driver
READ	ENSG00000255557	-1.91641	non-driver
READ	ENSG00000255558	-3.08934	non-driver
READ	ENSG00000255595	-3.00744	non-driver
READ	ENSG00000255599	-3.01142	non-driver
READ	ENSG00000255605	-3.08398	non-driver
READ	ENSG00000255606	-3.06182	non-driver
READ	ENSG00000255647	-2.00851	non-driver
READ	ENSG00000255652	-3.08528	non-driver
READ	ENSG00000255666	-2.34285	non-driver
READ	ENSG00000255689	-2.08079	non-driver
READ	ENSG00000255714	-3.23657	non-driver
READ	ENSG00000255717	5.17276	non-driver
READ	ENSG00000255733	-2.55837	non-driver
READ	ENSG00000255737	1.14195	non-driver
READ	ENSG00000255741	-0.791716	non-driver
READ	ENSG00000255760	-1.37531	non-driver
READ	ENSG00000255772	-2.017	non-driver
READ	ENSG00000255774	3.99348	non-driver
READ	ENSG00000255775	-2.48557	non-driver
READ	ENSG00000255794	-3.27381	non-driver
READ	ENSG00000255814	-3.32193	non-driver
READ	ENSG00000255829	-3.26406	non-driver
READ	ENSG00000255845	-3.18961	non-driver
READ	ENSG00000255866	-3.26737	non-driver
READ	ENSG00000255871	-3.22987	non-driver
READ	ENSG00000255874	1.14198	non-driver
READ	ENSG00000255920	-1.23391	non-driver
READ	ENSG00000255921	-1.82786	non-driver
READ	ENSG00000255944	-3.30149	non-driver
READ	ENSG00000255945	-3.2748	non-driver
READ	ENSG00000255947	-2.8191	non-driver
READ	ENSG00000255970	-2.1828	non-driver
READ	ENSG00000255980	-2.34211	non-driver
READ	ENSG00000255983	-2.12743	non-driver
READ	ENSG00000255998	-3.27496	non-driver
READ	ENSG00000256007	-3.22695	non-driver
READ	ENSG00000256011	-2.80335	non-driver
READ	ENSG00000256022	-3.29399	non-driver
READ	ENSG00000256039	-1.03673	non-driver
READ	ENSG00000256073	3.62281	non-driver
READ	ENSG00000256077	-3.29629	non-driver
READ	ENSG00000256115	-3.15725	non-driver
READ	ENSG00000256124	-1.76222	non-driver
READ	ENSG00000256128	-2.28701	non-driver
READ	ENSG00000256146	-3.28065	non-driver
READ	ENSG00000256149	-3.32193	non-driver
READ	ENSG00000256155	-2.94894	non-driver
READ	ENSG00000256166	-2.42244	non-driver
READ	ENSG00000256172	-3.28427	non-driver
READ	ENSG00000256193	-3.14649	non-driver
READ	ENSG00000256209	-2.567	non-driver
READ	ENSG00000256226	-3.14463	non-driver
READ	ENSG00000256232	-1.17094	non-driver
READ	ENSG00000256237	-3.18499	non-driver
READ	ENSG00000256256	-3.29716	non-driver
READ	ENSG00000256258	-3.26885	non-driver
READ	ENSG00000256259	-3.25254	non-driver
READ	ENSG00000256273	-3.2988	non-driver
READ	ENSG00000256281	-3.30591	non-driver
READ	ENSG00000256286	-3.27885	non-driver
READ	ENSG00000256287	-2.89217	non-driver
READ	ENSG00000256288	-2.31584	non-driver
READ	ENSG00000256292	-3.1336	non-driver
READ	ENSG00000256298	0.503222	non-driver
READ	ENSG00000256311	-3.27053	non-driver
READ	ENSG00000256312	-1.59881	non-driver
READ	ENSG00000256321	-3.29432	non-driver
READ	ENSG00000256362	-3.29372	non-driver
READ	ENSG00000256389	-3.26895	non-driver
READ	ENSG00000256417	-0.866524	non-driver
READ	ENSG00000256427	-2.7427	non-driver
READ	ENSG00000256440	-3.27424	non-driver
READ	ENSG00000256442	-2.57094	non-driver
READ	ENSG00000256484	-3.29073	non-driver
READ	ENSG00000256494	-3.25443	non-driver
READ	ENSG00000256499	-3.22421	non-driver
READ	ENSG00000256513	-3.26024	non-driver
READ	ENSG00000256551	-3.31975	non-driver
READ	ENSG00000256568	-2.86536	non-driver
READ	ENSG00000256597	-2.94878	non-driver
READ	ENSG00000256642	-3.30438	non-driver
READ	ENSG00000256643	3.13204	non-driver
READ	ENSG00000256658	-1.90497	non-driver
READ	ENSG00000256672	-3.05477	non-driver
READ	ENSG00000256686	-3.23306	non-driver
READ	ENSG00000256695	-3.16187	non-driver
READ	ENSG00000256717	-3.26294	non-driver
READ	ENSG00000256733	-3.08561	non-driver
READ	ENSG00000256750	-3.30365	non-driver
READ	ENSG00000256888	-3.29353	non-driver
READ	ENSG00000256904	-3.25602	non-driver
READ	ENSG00000256915	-3.18984	non-driver
READ	ENSG00000256923	-3.01686	non-driver
READ	ENSG00000256969	-1.13198	non-driver
READ	ENSG00000256971	-3.03379	non-driver
READ	ENSG00000256994	-3.29972	non-driver
READ	ENSG00000256995	-3.22673	non-driver
READ	ENSG00000257023	-2.13582	non-driver
READ	ENSG00000257048	-2.70961	non-driver
READ	ENSG00000257056	-3.30316	non-driver
READ	ENSG00000257067	-3.18568	non-driver
READ	ENSG00000257114	-2.79713	non-driver
READ	ENSG00000257124	-3.32193	non-driver
READ	ENSG00000257126	-3.2349	non-driver
READ	ENSG00000257127	-2.82733	non-driver
READ	ENSG00000257137	-3.06294	non-driver
READ	ENSG00000257139	-3.1738	non-driver
READ	ENSG00000257164	-3.30294	non-driver
READ	ENSG00000257165	-3.2462	non-driver
READ	ENSG00000257167	1.57278	non-driver
READ	ENSG00000257183	-3.00931	non-driver
READ	ENSG00000257185	-2.01843	non-driver
READ	ENSG00000257193	-3.30987	non-driver
READ	ENSG00000257194	-1.76407	non-driver
READ	ENSG00000257219	-1.93403	non-driver
READ	ENSG00000257230	-3.10606	non-driver
READ	ENSG00000257235	-3.32193	non-driver
READ	ENSG00000257239	-2.56249	non-driver
READ	ENSG00000257253	-2.9103	non-driver
READ	ENSG00000257259	-3.16195	non-driver
READ	ENSG00000257262	-3.24981	non-driver
READ	ENSG00000257265	-2.8102	non-driver
READ	ENSG00000257283	-0.881997	non-driver
READ	ENSG00000257294	-3.22442	non-driver
READ	ENSG00000257322	-1.73442	non-driver
READ	ENSG00000257327	-2.49168	non-driver
READ	ENSG00000257329	-0.851397	non-driver
READ	ENSG00000257373	-3.29131	non-driver
READ	ENSG00000257398	-3.09361	non-driver
READ	ENSG00000257400	-3.26018	non-driver
READ	ENSG00000257407	-2.66795	non-driver
READ	ENSG00000257431	-3.21593	non-driver
READ	ENSG00000257435	-2.78903	non-driver
READ	ENSG00000257443	-0.527421	non-driver
READ	ENSG00000257454	-2.93583	non-driver
READ	ENSG00000257470	-3.28206	non-driver
READ	ENSG00000257472	-1.84849	non-driver
READ	ENSG00000257474	-2.44794	non-driver
READ	ENSG00000257476	-3.31461	non-driver
READ	ENSG00000257477	-2.82151	non-driver
READ	ENSG00000257496	-2.79332	non-driver
READ	ENSG00000257510	-3.30744	non-driver
READ	ENSG00000257515	-2.67399	non-driver
READ	ENSG00000257519	-3.28242	non-driver
READ	ENSG00000257523	-3.23432	non-driver
READ	ENSG00000257526	-0.109365	non-driver
READ	ENSG00000257541	-3.28686	non-driver
READ	ENSG00000257582	-1.21235	non-driver
READ	ENSG00000257585	-3.09934	non-driver
READ	ENSG00000257587	-3.25021	non-driver
READ	ENSG00000257603	-3.32193	non-driver
READ	ENSG00000257612	-3.23435	non-driver
READ	ENSG00000257614	-3.28572	non-driver
READ	ENSG00000257621	3.2571	non-driver
READ	ENSG00000257634	-3.29421	non-driver
READ	ENSG00000257647	-3.32193	non-driver
READ	ENSG00000257654	-1.18535	non-driver
READ	ENSG00000257660	1.90259	non-driver
READ	ENSG00000257671	-1.69074	non-driver
READ	ENSG00000257677	-3.28234	non-driver
READ	ENSG00000257682	-3.31263	non-driver
READ	ENSG00000257683	-2.45254	non-driver
READ	ENSG00000257696	-0.650479	non-driver
READ	ENSG00000257698	-0.525659	non-driver
READ	ENSG00000257702	3.57977	non-driver
READ	ENSG00000257703	-3.27926	non-driver
READ	ENSG00000257725	-3.10925	non-driver
READ	ENSG00000257726	-3.08518	non-driver
READ	ENSG00000257729	-3.15457	non-driver
READ	ENSG00000257741	-3.31289	non-driver
READ	ENSG00000257746	-2.18408	non-driver
READ	ENSG00000257747	-3.31432	non-driver
READ	ENSG00000257748	-3.32193	non-driver
READ	ENSG00000257750	-3.27725	non-driver
READ	ENSG00000257756	-3.28519	non-driver
READ	ENSG00000257761	-2.03845	non-driver
READ	ENSG00000257781	-2.5462	non-driver
READ	ENSG00000257784	-3.28321	non-driver
READ	ENSG00000257787	-3.32193	non-driver
READ	ENSG00000257826	-3.26722	non-driver
READ	ENSG00000257837	-3.01016	non-driver
READ	ENSG00000257839	-3.32193	non-driver
READ	ENSG00000257842	-1.65496	non-driver
READ	ENSG00000257845	-2.49094	non-driver
READ	ENSG00000257849	-3.28588	non-driver
READ	ENSG00000257859	-2.45013	non-driver
READ	ENSG00000257860	-3.30737	non-driver
READ	ENSG00000257863	-3.30857	non-driver
READ	ENSG00000257869	-1.58228	non-driver
READ	ENSG00000257879	-3.20452	non-driver
READ	ENSG00000257883	0.151658	non-driver
READ	ENSG00000257893	-2.75213	non-driver
READ	ENSG00000257900	-2.91438	non-driver
READ	ENSG00000257912	-3.32193	non-driver
READ	ENSG00000257913	-0.16548	non-driver
READ	ENSG00000257920	-3.30482	non-driver
READ	ENSG00000257924	-1.41007	non-driver
READ	ENSG00000257925	-0.643886	non-driver
READ	ENSG00000257932	-3.29249	non-driver
READ	ENSG00000257940	-3.2024	non-driver
READ	ENSG00000257948	-3.04354	non-driver
READ	ENSG00000257958	-3.27136	non-driver
READ	ENSG00000257985	-3.19594	non-driver
READ	ENSG00000257986	-3.28699	non-driver
READ	ENSG00000257995	-3.32193	non-driver
READ	ENSG00000257997	-3.32193	non-driver
READ	ENSG00000258018	-3.25018	non-driver
READ	ENSG00000258028	-3.22499	non-driver
READ	ENSG00000258038	-3.09616	non-driver
READ	ENSG00000258077	-1.34129	non-driver
READ	ENSG00000258081	-3.10641	non-driver
READ	ENSG00000258082	-1.64306	non-driver
READ	ENSG00000258084	-3.09295	non-driver
READ	ENSG00000258088	-1.16908	non-driver
READ	ENSG00000258098	-3.29089	non-driver
READ	ENSG00000258100	-2.90331	non-driver
READ	ENSG00000258107	-3.32193	non-driver
READ	ENSG00000258114	-2.95992	non-driver
READ	ENSG00000258117	-3.22647	non-driver
READ	ENSG00000258119	-3.27862	non-driver
READ	ENSG00000258123	-3.2815	non-driver
READ	ENSG00000258125	-1.84742	non-driver
READ	ENSG00000258131	-3.28918	non-driver
READ	ENSG00000258140	-3.28206	non-driver
READ	ENSG00000258144	-3.29141	non-driver
READ	ENSG00000258167	-3.28716	non-driver
READ	ENSG00000258169	-3.24499	non-driver
READ	ENSG00000258170	-3.10369	non-driver
READ	ENSG00000258171	-2.88536	non-driver
READ	ENSG00000258175	-1.73825	non-driver
READ	ENSG00000258181	-1.05553	non-driver
READ	ENSG00000258183	-3.11173	non-driver
READ	ENSG00000258214	-3.30683	non-driver
READ	ENSG00000258216	-2.77976	non-driver
READ	ENSG00000258220	-3.28623	non-driver
READ	ENSG00000258231	-3.17926	non-driver
READ	ENSG00000258234	-3.25676	non-driver
READ	ENSG00000258235	-3.32193	non-driver
READ	ENSG00000258240	-3.15749	non-driver
READ	ENSG00000258249	-2.83385	non-driver
READ	ENSG00000258254	-3.30279	non-driver
READ	ENSG00000258272	-3.17186	non-driver
READ	ENSG00000258292	-3.27088	non-driver
READ	ENSG00000258294	-3.2474	non-driver
READ	ENSG00000258312	-3.18225	non-driver
READ	ENSG00000258313	-3.32193	non-driver
READ	ENSG00000258331	-3.01771	non-driver
READ	ENSG00000258332	-3.28628	non-driver
READ	ENSG00000258338	-3.32193	non-driver
READ	ENSG00000258346	-3.1162	non-driver
READ	ENSG00000258379	-3.17791	non-driver
READ	ENSG00000258383	-3.07837	non-driver
READ	ENSG00000258386	-1.73557	non-driver
READ	ENSG00000258390	-3.25634	non-driver
READ	ENSG00000258393	-3.23861	non-driver
READ	ENSG00000258394	-3.30096	non-driver
READ	ENSG00000258399	-3.29538	non-driver
READ	ENSG00000258402	-3.32193	non-driver
READ	ENSG00000258404	1.6681	non-driver
READ	ENSG00000258414	-2.65512	non-driver
READ	ENSG00000258426	-3.30895	non-driver
READ	ENSG00000258433	-3.28359	non-driver
READ	ENSG00000258441	1.16356	non-driver
READ	ENSG00000258460	-2.82729	non-driver
READ	ENSG00000258473	-3.15411	non-driver
READ	ENSG00000258474	2.89622	non-driver
READ	ENSG00000258476	-2.83178	non-driver
READ	ENSG00000258479	-2.91633	non-driver
READ	ENSG00000258481	-3.259	non-driver
READ	ENSG00000258483	-0.303239	non-driver
READ	ENSG00000258487	-3.1909	non-driver
READ	ENSG00000258489	-3.25582	non-driver
READ	ENSG00000258496	-3.32193	non-driver
READ	ENSG00000258497	-3.00336	non-driver
READ	ENSG00000258498	3.27972	non-driver
READ	ENSG00000258499	-3.07661	non-driver
READ	ENSG00000258502	-3.18943	non-driver
READ	ENSG00000258511	-3.17424	non-driver
READ	ENSG00000258512	2.8145	non-driver
READ	ENSG00000258516	-3.27452	non-driver
READ	ENSG00000258517	-3.17071	non-driver
READ	ENSG00000258526	-2.75403	non-driver
READ	ENSG00000258532	-3.28092	non-driver
READ	ENSG00000258537	-2.81663	non-driver
READ	ENSG00000258548	-3.23195	non-driver
READ	ENSG00000258551	-0.717933	non-driver
READ	ENSG00000258556	-2.47945	non-driver
READ	ENSG00000258569	-1.98549	non-driver
READ	ENSG00000258586	-3.11096	non-driver
READ	ENSG00000258592	-1.64143	non-driver
READ	ENSG00000258593	0.0115575	non-driver
READ	ENSG00000258594	-3.32193	non-driver
READ	ENSG00000258598	-3.27306	non-driver
READ	ENSG00000258600	-3.32193	non-driver
READ	ENSG00000258602	-2.75796	non-driver
READ	ENSG00000258609	-3.08175	non-driver
READ	ENSG00000258616	-2.82219	non-driver
READ	ENSG00000258631	-3.29345	non-driver
READ	ENSG00000258633	-2.4351	non-driver
READ	ENSG00000258636	-2.6708	non-driver
READ	ENSG00000258647	-2.27054	non-driver
READ	ENSG00000258663	-3.32193	non-driver
READ	ENSG00000258667	-0.216863	non-driver
READ	ENSG00000258676	-2.63331	non-driver
READ	ENSG00000258678	-3.29391	non-driver
READ	ENSG00000258683	-3.32193	non-driver
READ	ENSG00000258689	-0.347962	non-driver
READ	ENSG00000258694	-2.94631	non-driver
READ	ENSG00000258700	-1.99246	non-driver
READ	ENSG00000258701	0.568657	non-driver
READ	ENSG00000258703	-3.32193	non-driver
READ	ENSG00000258717	-3.20958	non-driver
READ	ENSG00000258718	-3.31008	non-driver
READ	ENSG00000258731	-2.53665	non-driver
READ	ENSG00000258733	-2.22751	non-driver
READ	ENSG00000258735	-2.32518	non-driver
READ	ENSG00000258736	-2.40121	non-driver
READ	ENSG00000258740	-3.22609	non-driver
READ	ENSG00000258742	-3.21754	non-driver
READ	ENSG00000258743	-3.17216	non-driver
READ	ENSG00000258747	-3.29608	non-driver
READ	ENSG00000258748	-1.86405	non-driver
READ	ENSG00000258751	-3.15962	non-driver
READ	ENSG00000258753	-3.20749	non-driver
READ	ENSG00000258754	-1.72672	non-driver
READ	ENSG00000258765	-2.97976	non-driver
READ	ENSG00000258770	-3.29664	non-driver
READ	ENSG00000258773	-3.22927	non-driver
READ	ENSG00000258784	-3.2471	non-driver
READ	ENSG00000258791	-1.25887	non-driver
READ	ENSG00000258795	-3.32193	non-driver
READ	ENSG00000258798	-0.0946434	non-driver
READ	ENSG00000258804	-3.31267	non-driver
READ	ENSG00000258808	-3.21468	non-driver
READ	ENSG00000258814	-3.31508	non-driver
READ	ENSG00000258815	-0.64695	non-driver
READ	ENSG00000258819	-2.31934	non-driver
READ	ENSG00000258826	-2.6948	non-driver
READ	ENSG00000258831	-2.71297	non-driver
READ	ENSG00000258844	-2.94756	non-driver
READ	ENSG00000258845	-3.24026	non-driver
READ	ENSG00000258847	-2.17524	non-driver
READ	ENSG00000258850	-3.28871	non-driver
READ	ENSG00000258853	-3.05411	non-driver
READ	ENSG00000258854	-3.19648	non-driver
READ	ENSG00000258859	-3.12788	non-driver
READ	ENSG00000258860	-3.02235	non-driver
READ	ENSG00000258866	-3.29703	non-driver
READ	ENSG00000258868	-2.58207	non-driver
READ	ENSG00000258869	-3.29679	non-driver
READ	ENSG00000258888	-3.25306	non-driver
READ	ENSG00000258902	-3.20378	non-driver
READ	ENSG00000258909	-3.30028	non-driver
READ	ENSG00000258912	-3.22992	non-driver
READ	ENSG00000258913	-1.14091	non-driver
READ	ENSG00000258919	2.62088	non-driver
READ	ENSG00000258921	-3.17114	non-driver
READ	ENSG00000258927	-2.47575	non-driver
READ	ENSG00000258931	-3.32193	non-driver
READ	ENSG00000258933	-3.07627	non-driver
READ	ENSG00000258942	-3.03854	non-driver
READ	ENSG00000258943	-2.09421	non-driver
READ	ENSG00000258954	-2.90455	non-driver
READ	ENSG00000258955	-1.3528	non-driver
READ	ENSG00000258958	-3.27168	non-driver
READ	ENSG00000258969	-3.14154	non-driver
READ	ENSG00000258975	-3.29877	non-driver
READ	ENSG00000258977	-3.22638	non-driver
READ	ENSG00000258994	-3.32193	non-driver
READ	ENSG00000258998	-3.02154	non-driver
READ	ENSG00000259004	-2.13081	non-driver
READ	ENSG00000259008	-3.30236	non-driver
READ	ENSG00000259011	-3.32193	non-driver
READ	ENSG00000259017	-3.05074	non-driver
READ	ENSG00000259026	-3.07589	non-driver
READ	ENSG00000259028	-3.08227	non-driver
READ	ENSG00000259035	-3.29422	non-driver
READ	ENSG00000259041	-3.25393	non-driver
READ	ENSG00000259042	-2.68348	non-driver
READ	ENSG00000259044	-3.17518	non-driver
READ	ENSG00000259058	-3.23335	non-driver
READ	ENSG00000259061	-3.32193	non-driver
READ	ENSG00000259062	-1.31941	non-driver
READ	ENSG00000259082	-3.21428	non-driver
READ	ENSG00000259083	-0.338884	non-driver
READ	ENSG00000259087	-0.649845	non-driver
READ	ENSG00000259093	-2.72579	non-driver
READ	ENSG00000259097	-3.26945	non-driver
READ	ENSG00000259104	-3.12416	non-driver
READ	ENSG00000259107	-3.30462	non-driver
READ	ENSG00000259110	-3.26739	non-driver
READ	ENSG00000259119	-3.29092	non-driver
READ	ENSG00000259123	-2.74077	non-driver
READ	ENSG00000259126	-2.60663	non-driver
READ	ENSG00000259129	-2.26657	non-driver
READ	ENSG00000259130	-2.2487	non-driver
READ	ENSG00000259134	-1.76872	non-driver
READ	ENSG00000259142	-3.28753	non-driver
READ	ENSG00000259149	-3.28955	non-driver
READ	ENSG00000259153	1.78164	non-driver
READ	ENSG00000259166	-2.93097	non-driver
READ	ENSG00000259170	-3.2564	non-driver
READ	ENSG00000259178	-3.17601	non-driver
READ	ENSG00000259181	-2.9438	non-driver
READ	ENSG00000259182	-1.34732	non-driver
READ	ENSG00000259199	-3.26007	non-driver
READ	ENSG00000259200	-3.13865	non-driver
READ	ENSG00000259215	-1.26135	non-driver
READ	ENSG00000259222	-3.2558	non-driver
READ	ENSG00000259223	-3.23064	non-driver
READ	ENSG00000259225	-1.30591	non-driver
READ	ENSG00000259230	1.1256	non-driver
READ	ENSG00000259237	-2.04527	non-driver
READ	ENSG00000259245	-3.19628	non-driver
READ	ENSG00000259252	-3.27072	non-driver
READ	ENSG00000259256	-3.21278	non-driver
READ	ENSG00000259267	-3.27754	non-driver
READ	ENSG00000259268	-3.03842	non-driver
READ	ENSG00000259269	-3.26941	non-driver
READ	ENSG00000259275	-2.0444	non-driver
READ	ENSG00000259278	-2.61859	non-driver
READ	ENSG00000259282	-3.28931	non-driver
READ	ENSG00000259284	-3.27206	non-driver
READ	ENSG00000259289	-3.14838	non-driver
READ	ENSG00000259309	-3.08012	non-driver
READ	ENSG00000259312	-3.30415	non-driver
READ	ENSG00000259320	-3.31001	non-driver
READ	ENSG00000259331	-3.29458	non-driver
READ	ENSG00000259334	-3.18648	non-driver
READ	ENSG00000259336	-2.93471	non-driver
READ	ENSG00000259345	-0.871591	non-driver
READ	ENSG00000259349	-0.935527	non-driver
READ	ENSG00000259359	-3.12968	non-driver
READ	ENSG00000259361	-3.29242	non-driver
READ	ENSG00000259362	-2.99498	non-driver
READ	ENSG00000259365	-3.16264	non-driver
READ	ENSG00000259367	-2.22289	non-driver
READ	ENSG00000259380	-3.22934	non-driver
READ	ENSG00000259395	-3.31035	non-driver
READ	ENSG00000259403	-3.18707	non-driver
READ	ENSG00000259420	-2.17834	non-driver
READ	ENSG00000259424	-0.051816	non-driver
READ	ENSG00000259437	-3.18796	non-driver
READ	ENSG00000259438	-2.17817	non-driver
READ	ENSG00000259442	-3.03097	non-driver
READ	ENSG00000259446	-3.24114	non-driver
READ	ENSG00000259447	-3.1142	non-driver
READ	ENSG00000259457	-2.53394	non-driver
READ	ENSG00000259471	0.0834448	non-driver
READ	ENSG00000259473	-2.94558	non-driver
READ	ENSG00000259475	-2.0482	non-driver
READ	ENSG00000259478	-3.09151	non-driver
READ	ENSG00000259483	-2.46893	non-driver
READ	ENSG00000259485	1.23799	non-driver
READ	ENSG00000259503	-3.14435	non-driver
READ	ENSG00000259508	-2.97727	non-driver
READ	ENSG00000259517	-3.27075	non-driver
READ	ENSG00000259518	-3.00269	non-driver
READ	ENSG00000259527	-3.01293	non-driver
READ	ENSG00000259530	-3.23169	non-driver
READ	ENSG00000259534	-3.23191	non-driver
READ	ENSG00000259542	-3.08009	non-driver
READ	ENSG00000259543	-3.27321	non-driver
READ	ENSG00000259560	-3.18877	non-driver
READ	ENSG00000259579	-3.27023	non-driver
READ	ENSG00000259582	-3.02564	non-driver
READ	ENSG00000259587	-3.14932	non-driver
READ	ENSG00000259590	-0.259683	non-driver
READ	ENSG00000259594	-2.8696	non-driver
READ	ENSG00000259611	-3.27919	non-driver
READ	ENSG00000259616	-2.56541	non-driver
READ	ENSG00000259631	-2.34814	non-driver
READ	ENSG00000259639	-3.25657	non-driver
READ	ENSG00000259647	-1.48018	non-driver
READ	ENSG00000259656	-1.6444	non-driver
READ	ENSG00000259672	-2.60894	non-driver
READ	ENSG00000259675	-2.79074	non-driver
READ	ENSG00000259681	-3.07018	non-driver
READ	ENSG00000259685	-2.08058	non-driver
READ	ENSG00000259687	-1.02468	non-driver
READ	ENSG00000259692	-2.69328	non-driver
READ	ENSG00000259702	-3.2802	non-driver
READ	ENSG00000259704	1.1997	non-driver
READ	ENSG00000259724	-2.92451	non-driver
READ	ENSG00000259725	-3.05415	non-driver
READ	ENSG00000259727	-1.1623	non-driver
READ	ENSG00000259730	-3.32193	non-driver
READ	ENSG00000259731	-3.27303	non-driver
READ	ENSG00000259737	-3.20177	non-driver
READ	ENSG00000259754	-3.24194	non-driver
READ	ENSG00000259759	-3.28374	non-driver
READ	ENSG00000259760	-0.0226784	non-driver
READ	ENSG00000259763	-3.06007	non-driver
READ	ENSG00000259772	1.15251	non-driver
READ	ENSG00000259775	0.115929	non-driver
READ	ENSG00000259776	-3.2813	non-driver
READ	ENSG00000259779	-3.30616	non-driver
READ	ENSG00000259788	-3.18671	non-driver
READ	ENSG00000259789	-3.31621	non-driver
READ	ENSG00000259791	-3.25543	non-driver
READ	ENSG00000259804	-1.0497	non-driver
READ	ENSG00000259814	-3.18271	non-driver
READ	ENSG00000259815	-3.21774	non-driver
READ	ENSG00000259819	-3.32193	non-driver
READ	ENSG00000259820	1.22284	non-driver
READ	ENSG00000259821	-3.2372	non-driver
READ	ENSG00000259826	0.157749	non-driver
READ	ENSG00000259828	-3.27879	non-driver
READ	ENSG00000259831	-3.05296	non-driver
READ	ENSG00000259834	-0.468506	non-driver
READ	ENSG00000259837	-3.32193	non-driver
READ	ENSG00000259841	-3.30892	non-driver
READ	ENSG00000259846	-3.07088	non-driver
READ	ENSG00000259847	-2.10708	non-driver
READ	ENSG00000259854	-3.303	non-driver
READ	ENSG00000259855	-3.32193	non-driver
READ	ENSG00000259861	-3.3087	non-driver
READ	ENSG00000259862	-0.7538	non-driver
READ	ENSG00000259863	0.754357	non-driver
READ	ENSG00000259868	-2.65536	non-driver
READ	ENSG00000259870	-3.28094	non-driver
READ	ENSG00000259877	1.8796	non-driver
READ	ENSG00000259878	-3.00005	non-driver
READ	ENSG00000259889	-3.26547	non-driver
READ	ENSG00000259891	1.76531	non-driver
READ	ENSG00000259905	-3.24428	non-driver
READ	ENSG00000259907	-2.9617	non-driver
READ	ENSG00000259912	-3.12467	non-driver
READ	ENSG00000259915	-1.13381	non-driver
READ	ENSG00000259920	-1.7677	non-driver
READ	ENSG00000259943	3.40383	non-driver
READ	ENSG00000259944	-3.28045	non-driver
READ	ENSG00000259947	-3.19878	non-driver
READ	ENSG00000259968	-3.26999	non-driver
READ	ENSG00000259974	3.30953	non-driver
READ	ENSG00000259981	-3.32193	non-driver
READ	ENSG00000259989	-3.19143	non-driver
READ	ENSG00000259998	-3.28433	non-driver
READ	ENSG00000260000	1.24912	non-driver
READ	ENSG00000260003	-3.25733	non-driver
READ	ENSG00000260004	-3.28514	non-driver
READ	ENSG00000260009	-2.99052	non-driver
READ	ENSG00000260018	2.2166	non-driver
READ	ENSG00000260019	-2.89707	non-driver
READ	ENSG00000260025	2.1386	non-driver
READ	ENSG00000260026	-3.31042	non-driver
READ	ENSG00000260030	-3.28615	non-driver
READ	ENSG00000260032	8.01437	non-driver
READ	ENSG00000260041	-3.32193	non-driver
READ	ENSG00000260042	-2.76546	non-driver
READ	ENSG00000260046	-2.71804	non-driver
READ	ENSG00000260052	-1.5836	non-driver
READ	ENSG00000260057	-2.80986	non-driver
READ	ENSG00000260058	-3.2975	non-driver
READ	ENSG00000260059	-3.15788	non-driver
READ	ENSG00000260070	-1.27008	non-driver
READ	ENSG00000260071	-2.02994	non-driver
READ	ENSG00000260072	-3.27307	non-driver
READ	ENSG00000260073	-3.17949	non-driver
READ	ENSG00000260077	1.49892	non-driver
READ	ENSG00000260086	-0.855397	non-driver
READ	ENSG00000260090	-3.31424	non-driver
READ	ENSG00000260093	-3.07258	non-driver
READ	ENSG00000260094	-2.99244	non-driver
READ	ENSG00000260100	-2.68646	non-driver
READ	ENSG00000260101	0.295359	non-driver
READ	ENSG00000260102	-3.00624	non-driver
READ	ENSG00000260120	-3.17453	non-driver
READ	ENSG00000260131	-2.87901	non-driver
READ	ENSG00000260142	-3.29382	non-driver
READ	ENSG00000260148	-2.91504	non-driver
READ	ENSG00000260163	-3.09146	non-driver
READ	ENSG00000260171	-3.14323	non-driver
READ	ENSG00000260172	-1.92568	non-driver
READ	ENSG00000260188	-3.25733	non-driver
READ	ENSG00000260192	-3.26999	non-driver
READ	ENSG00000260205	-3.30447	non-driver
READ	ENSG00000260209	-2.05188	non-driver
READ	ENSG00000260217	-3.27408	non-driver
READ	ENSG00000260223	-3.30881	non-driver
READ	ENSG00000260231	4.92797	non-driver
READ	ENSG00000260232	-2.66581	non-driver
READ	ENSG00000260236	0.648893	non-driver
READ	ENSG00000260237	-3.32193	non-driver
READ	ENSG00000260239	-2.98361	non-driver
READ	ENSG00000260242	-2.93513	non-driver
READ	ENSG00000260254	-3.27605	non-driver
READ	ENSG00000260260	6.40542	non-driver
READ	ENSG00000260262	-3.07577	non-driver
READ	ENSG00000260265	3.4807	non-driver
READ	ENSG00000260268	-3.30889	non-driver
READ	ENSG00000260273	0.244265	non-driver
READ	ENSG00000260278	-2.9172	non-driver
READ	ENSG00000260289	-2.91737	non-driver
READ	ENSG00000260303	-3.03805	non-driver
READ	ENSG00000260317	0.552663	non-driver
READ	ENSG00000260322	-3.31913	non-driver
READ	ENSG00000260337	-2.36401	non-driver
READ	ENSG00000260348	-3.27156	non-driver
READ	ENSG00000260352	0.853406	non-driver
READ	ENSG00000260360	-1.33597	non-driver
READ	ENSG00000260362	-1.82227	non-driver
READ	ENSG00000260364	-3.10333	non-driver
READ	ENSG00000260369	-1.6727	non-driver
READ	ENSG00000260377	-2.28927	non-driver
READ	ENSG00000260385	-3.24919	non-driver
READ	ENSG00000260387	-3.25212	non-driver
READ	ENSG00000260390	-2.05472	non-driver
READ	ENSG00000260393	-3.32193	non-driver
READ	ENSG00000260422	-3.25492	non-driver
READ	ENSG00000260426	-3.27497	non-driver
READ	ENSG00000260440	-3.29746	non-driver
READ	ENSG00000260448	-1.96356	non-driver
READ	ENSG00000260450	-3.30264	non-driver
READ	ENSG00000260454	-2.86544	non-driver
READ	ENSG00000260455	-2.3816	non-driver
READ	ENSG00000260457	-3.26769	non-driver
READ	ENSG00000260460	-3.27696	non-driver
READ	ENSG00000260464	-0.84422	non-driver
READ	ENSG00000260475	-1.5122	non-driver
READ	ENSG00000260476	-1.37661	non-driver
READ	ENSG00000260478	-3.30645	non-driver
READ	ENSG00000260484	-3.11158	non-driver
READ	ENSG00000260492	-3.22871	non-driver
READ	ENSG00000260493	-1.70635	non-driver
READ	ENSG00000260495	-0.863668	non-driver
READ	ENSG00000260504	-2.84665	non-driver
READ	ENSG00000260505	-3.30316	non-driver
READ	ENSG00000260509	-2.67053	non-driver
READ	ENSG00000260515	-3.29749	non-driver
READ	ENSG00000260519	-2.16146	non-driver
READ	ENSG00000260526	-0.244975	non-driver
READ	ENSG00000260563	3.01678	non-driver
READ	ENSG00000260564	-3.31387	non-driver
READ	ENSG00000260568	-3.24666	non-driver
READ	ENSG00000260569	-3.30731	non-driver
READ	ENSG00000260572	0.209623	non-driver
READ	ENSG00000260574	-3.16693	non-driver
READ	ENSG00000260578	-2.71261	non-driver
READ	ENSG00000260580	-3.26308	non-driver
READ	ENSG00000260581	-2.87859	non-driver
READ	ENSG00000260585	-3.22217	non-driver
READ	ENSG00000260589	-0.677588	non-driver
READ	ENSG00000260605	-3.30674	non-driver
READ	ENSG00000260611	-3.08338	non-driver
READ	ENSG00000260612	-3.01228	non-driver
READ	ENSG00000260620	-3.31227	non-driver
READ	ENSG00000260624	-3.16193	non-driver
READ	ENSG00000260629	-3.28629	non-driver
READ	ENSG00000260630	-0.035998	non-driver
READ	ENSG00000260634	-2.93429	non-driver
READ	ENSG00000260640	-3.26186	non-driver
READ	ENSG00000260641	-1.54059	non-driver
READ	ENSG00000260645	-0.680413	non-driver
READ	ENSG00000260651	-1.23975	non-driver
READ	ENSG00000260658	-2.91746	non-driver
READ	ENSG00000260664	-3.19919	non-driver
READ	ENSG00000260670	-3.31445	non-driver
READ	ENSG00000260672	-2.87461	non-driver
READ	ENSG00000260673	-3.20939	non-driver
READ	ENSG00000260676	-3.30436	non-driver
READ	ENSG00000260677	-3.1896	non-driver
READ	ENSG00000260679	-1.23785	non-driver
READ	ENSG00000260683	-3.29692	non-driver
READ	ENSG00000260695	-3.14328	non-driver
READ	ENSG00000260698	-1.5119	non-driver
READ	ENSG00000260706	-2.70976	non-driver
READ	ENSG00000260708	3.73467	non-driver
READ	ENSG00000260710	-0.0512189	non-driver
READ	ENSG00000260715	-3.30414	non-driver
READ	ENSG00000260720	-3.32193	non-driver
READ	ENSG00000260725	-0.386398	non-driver
READ	ENSG00000260737	-3.15673	non-driver
READ	ENSG00000260738	-3.30676	non-driver
READ	ENSG00000260742	-0.717298	non-driver
READ	ENSG00000260761	-3.15434	non-driver
READ	ENSG00000260763	-2.81322	non-driver
READ	ENSG00000260771	-2.56625	non-driver
READ	ENSG00000260777	-3.12261	non-driver
READ	ENSG00000260785	-3.00886	non-driver
READ	ENSG00000260786	-3.31483	non-driver
READ	ENSG00000260796	-1.20341	non-driver
READ	ENSG00000260804	2.23824	non-driver
READ	ENSG00000260805	0.993929	non-driver
READ	ENSG00000260810	-1.48491	non-driver
READ	ENSG00000260823	-3.18564	non-driver
READ	ENSG00000260830	-1.21069	non-driver
READ	ENSG00000260834	-3.16973	non-driver
READ	ENSG00000260840	-3.27713	non-driver
READ	ENSG00000260852	1.21276	non-driver
READ	ENSG00000260858	-3.28468	non-driver
READ	ENSG00000260887	-3.29618	non-driver
READ	ENSG00000260896	-3.17617	non-driver
READ	ENSG00000260898	-2.69038	non-driver
READ	ENSG00000260910	-2.52363	non-driver
READ	ENSG00000260924	1.49642	non-driver
READ	ENSG00000260930	-3.19961	non-driver
READ	ENSG00000260937	-3.32193	non-driver
READ	ENSG00000260942	1.30576	non-driver
READ	ENSG00000260943	-2.87915	non-driver
READ	ENSG00000260944	-1.56175	non-driver
READ	ENSG00000260945	-3.30413	non-driver
READ	ENSG00000260951	-3.18302	non-driver
READ	ENSG00000260957	-3.31172	non-driver
READ	ENSG00000260958	-3.16417	non-driver
READ	ENSG00000260962	-3.31015	non-driver
READ	ENSG00000260963	-0.198553	non-driver
READ	ENSG00000260969	-2.98777	non-driver
READ	ENSG00000260970	-3.32193	non-driver
READ	ENSG00000260972	-3.3167	non-driver
READ	ENSG00000260975	-3.32193	non-driver
READ	ENSG00000260976	-2.64869	non-driver
READ	ENSG00000260981	-2.41111	non-driver
READ	ENSG00000260983	-3.2947	non-driver
READ	ENSG00000260992	1.62425	non-driver
READ	ENSG00000260995	-3.31553	non-driver
READ	ENSG00000261008	-1.71519	non-driver
READ	ENSG00000261014	-3.30383	non-driver
READ	ENSG00000261028	-3.30359	non-driver
READ	ENSG00000261029	-3.31105	non-driver
READ	ENSG00000261030	-2.81884	non-driver
READ	ENSG00000261035	-3.31458	non-driver
READ	ENSG00000261036	-3.04537	non-driver
READ	ENSG00000261037	-3.19293	non-driver
READ	ENSG00000261038	-3.19077	non-driver
READ	ENSG00000261039	-0.327571	non-driver
READ	ENSG00000261045	-3.2551	non-driver
READ	ENSG00000261055	-3.05225	non-driver
READ	ENSG00000261057	-3.08087	non-driver
READ	ENSG00000261075	-3.23477	non-driver
READ	ENSG00000261076	-2.91357	non-driver
READ	ENSG00000261082	-3.09977	non-driver
READ	ENSG00000261083	-2.75423	non-driver
READ	ENSG00000261090	-3.25351	non-driver
READ	ENSG00000261092	-1.17592	non-driver
READ	ENSG00000261097	-3.29811	non-driver
READ	ENSG00000261098	0.107823	non-driver
READ	ENSG00000261104	-0.525497	non-driver
READ	ENSG00000261121	-0.77315	non-driver
READ	ENSG00000261122	-3.28663	non-driver
READ	ENSG00000261146	-2.94793	non-driver
READ	ENSG00000261154	-3.25732	non-driver
READ	ENSG00000261161	-3.23167	non-driver
READ	ENSG00000261170	-0.596873	non-driver
READ	ENSG00000261173	-0.655113	non-driver
READ	ENSG00000261175	-2.29715	non-driver
READ	ENSG00000261182	-3.31725	non-driver
READ	ENSG00000261184	-3.30276	non-driver
READ	ENSG00000261187	-0.617235	non-driver
READ	ENSG00000261188	2.08556	non-driver
READ	ENSG00000261190	-3.31493	non-driver
READ	ENSG00000261194	-3.30972	non-driver
READ	ENSG00000261206	-3.261	non-driver
READ	ENSG00000261211	0.970174	non-driver
READ	ENSG00000261213	-3.31453	non-driver
READ	ENSG00000261220	1.06311	non-driver
READ	ENSG00000261231	-3.19913	non-driver
READ	ENSG00000261242	-1.95732	non-driver
READ	ENSG00000261249	-3.32193	non-driver
READ	ENSG00000261251	-1.94955	non-driver
READ	ENSG00000261261	-3.31081	non-driver
READ	ENSG00000261273	-2.75477	non-driver
READ	ENSG00000261285	-3.32193	non-driver
READ	ENSG00000261296	-3.11249	non-driver
READ	ENSG00000261298	-3.03573	non-driver
READ	ENSG00000261302	-2.6484	non-driver
READ	ENSG00000261304	-3.28718	non-driver
READ	ENSG00000261307	-3.30002	non-driver
READ	ENSG00000261310	-3.24769	non-driver
READ	ENSG00000261313	-3.26498	non-driver
READ	ENSG00000261316	-3.30873	non-driver
READ	ENSG00000261319	-3.21265	non-driver
READ	ENSG00000261325	-3.26684	non-driver
READ	ENSG00000261326	1.11485	non-driver
READ	ENSG00000261334	-2.82716	non-driver
READ	ENSG00000261340	-3.30148	non-driver
READ	ENSG00000261347	-3.16593	non-driver
READ	ENSG00000261350	-3.30678	non-driver
READ	ENSG00000261360	-1.15077	non-driver
READ	ENSG00000261363	-3.17344	non-driver
READ	ENSG00000261364	-3.22874	non-driver
READ	ENSG00000261366	-1.03671	non-driver
READ	ENSG00000261368	-3.10139	non-driver
READ	ENSG00000261373	4.06338	non-driver
READ	ENSG00000261376	-3.27336	non-driver
READ	ENSG00000261379	-2.43837	non-driver
READ	ENSG00000261382	-3.3187	non-driver
READ	ENSG00000261390	-1.85298	non-driver
READ	ENSG00000261392	-3.09152	non-driver
READ	ENSG00000261397	-3.19665	non-driver
READ	ENSG00000261400	-3.31464	non-driver
READ	ENSG00000261402	-2.73494	non-driver
READ	ENSG00000261411	-3.2111	non-driver
READ	ENSG00000261420	-1.44939	non-driver
READ	ENSG00000261421	-3.32193	non-driver
READ	ENSG00000261431	0.24825	non-driver
READ	ENSG00000261432	-3.29667	non-driver
READ	ENSG00000261435	-2.8606	non-driver
READ	ENSG00000261436	-3.30955	non-driver
READ	ENSG00000261437	2.2224	non-driver
READ	ENSG00000261441	-0.111899	non-driver
READ	ENSG00000261445	-3.30399	non-driver
READ	ENSG00000261446	-3.30784	non-driver
READ	ENSG00000261447	-2.18549	non-driver
READ	ENSG00000261453	-3.15269	non-driver
READ	ENSG00000261455	3.6613	non-driver
READ	ENSG00000261462	-3.26137	non-driver
READ	ENSG00000261470	-3.32193	non-driver
READ	ENSG00000261472	-3.09215	non-driver
READ	ENSG00000261475	-3.30209	non-driver
READ	ENSG00000261478	-3.04345	non-driver
READ	ENSG00000261485	1.63875	non-driver
READ	ENSG00000261488	1.5256	non-driver
READ	ENSG00000261501	-3.20935	non-driver
READ	ENSG00000261502	-3.06194	non-driver
READ	ENSG00000261517	-3.31011	non-driver
READ	ENSG00000261555	-3.07591	non-driver
READ	ENSG00000261558	-3.29864	non-driver
READ	ENSG00000261615	-3.28359	non-driver
READ	ENSG00000261617	-0.998111	non-driver
READ	ENSG00000261618	-0.819391	non-driver
READ	ENSG00000261623	-3.30161	non-driver
READ	ENSG00000261627	-3.22683	non-driver
READ	ENSG00000261636	-3.31457	non-driver
READ	ENSG00000261637	-3.29365	non-driver
READ	ENSG00000261638	-3.26639	non-driver
READ	ENSG00000261642	-3.2862	non-driver
READ	ENSG00000261645	-2.75083	non-driver
READ	ENSG00000261646	-3.04763	non-driver
READ	ENSG00000261650	1.54639	non-driver
READ	ENSG00000261653	-3.31678	non-driver
READ	ENSG00000261666	-3.31535	non-driver
READ	ENSG00000261671	-2.08505	non-driver
READ	ENSG00000261673	-2.18417	non-driver
READ	ENSG00000261683	-3.31032	non-driver
READ	ENSG00000261706	-1.97475	non-driver
READ	ENSG00000261710	-3.27483	non-driver
READ	ENSG00000261713	-0.426579	non-driver
READ	ENSG00000261715	-3.11334	non-driver
READ	ENSG00000261722	-2.92943	non-driver
READ	ENSG00000261729	-1.16489	non-driver
READ	ENSG00000261731	-3.32193	non-driver
READ	ENSG00000261734	-3.14505	non-driver
READ	ENSG00000261737	1.08212	non-driver
READ	ENSG00000261742	-1.90646	non-driver
READ	ENSG00000261743	-3.27167	non-driver
READ	ENSG00000261749	-3.30821	non-driver
READ	ENSG00000261751	-3.19791	non-driver
READ	ENSG00000261754	-0.766408	non-driver
READ	ENSG00000261757	-2.90361	non-driver
READ	ENSG00000261758	-2.98356	non-driver
READ	ENSG00000261761	-2.70751	non-driver
READ	ENSG00000261770	-1.01569	non-driver
READ	ENSG00000261775	-0.817889	non-driver
READ	ENSG00000261780	-2.14679	non-driver
READ	ENSG00000261781	-3.3038	non-driver
READ	ENSG00000261786	-2.5086	non-driver
READ	ENSG00000261797	-3.08912	non-driver
READ	ENSG00000261801	0.27293	non-driver
READ	ENSG00000261803	-3.31104	non-driver
READ	ENSG00000261804	2.12766	non-driver
READ	ENSG00000261807	-3.22061	non-driver
READ	ENSG00000261811	-3.2986	non-driver
READ	ENSG00000261815	-3.32193	non-driver
READ	ENSG00000261817	-3.09645	non-driver
READ	ENSG00000261818	-3.24591	non-driver
READ	ENSG00000261824	-0.0840225	non-driver
READ	ENSG00000261831	-3.2609	non-driver
READ	ENSG00000261856	-3.25642	non-driver
READ	ENSG00000261886	-1.41271	non-driver
READ	ENSG00000261889	0.254887	non-driver
READ	ENSG00000262006	-3.32193	non-driver
READ	ENSG00000262011	-3.31427	non-driver
READ	ENSG00000262031	-3.23447	non-driver
READ	ENSG00000262079	-3.26168	non-driver
READ	ENSG00000262089	2.36616	non-driver
READ	ENSG00000262097	-2.41522	non-driver
READ	ENSG00000262098	-1.03927	non-driver
READ	ENSG00000262099	-3.14793	non-driver
READ	ENSG00000262117	-2.74132	non-driver
READ	ENSG00000262155	-0.830661	non-driver
READ	ENSG00000262188	1.83141	non-driver
READ	ENSG00000262198	-2.21194	non-driver
READ	ENSG00000262213	-1.83895	non-driver
READ	ENSG00000262231	-3.19576	non-driver
READ	ENSG00000262267	-2.88284	non-driver
READ	ENSG00000262521	-3.13889	non-driver
READ	ENSG00000262693	-1.61082	non-driver
READ	ENSG00000262714	1.70609	non-driver
READ	ENSG00000262772	-0.0103333	non-driver
READ	ENSG00000262873	-1.32634	non-driver
READ	ENSG00000262921	-1.96085	non-driver
READ	ENSG00000262950	-2.99142	non-driver
READ	ENSG00000263004	1.65566	non-driver
READ	ENSG00000263041	-2.63604	non-driver
READ	ENSG00000263063	-1.17897	non-driver
READ	ENSG00000263110	-3.32193	non-driver
READ	ENSG00000263146	-2.65398	non-driver
READ	ENSG00000263154	-1.22207	non-driver
READ	ENSG00000263176	-3.14544	non-driver
READ	ENSG00000263253	-3.23424	non-driver
READ	ENSG00000263312	-1.65567	non-driver
READ	ENSG00000263316	-2.26694	non-driver
READ	ENSG00000263317	-2.33746	non-driver
READ	ENSG00000263382	-3.32193	non-driver
READ	ENSG00000263417	-2.8666	non-driver
READ	ENSG00000263427	-2.36355	non-driver
READ	ENSG00000263438	-3.2982	non-driver
READ	ENSG00000263508	-1.66448	non-driver
READ	ENSG00000263520	0.750437	non-driver
READ	ENSG00000263567	-2.62214	non-driver
READ	ENSG00000263588	1.88658	non-driver
READ	ENSG00000263594	-3.31323	non-driver
READ	ENSG00000263609	-3.30252	non-driver
READ	ENSG00000263611	-3.28403	non-driver
READ	ENSG00000263618	-3.11198	non-driver
READ	ENSG00000263622	-3.2791	non-driver
READ	ENSG00000263627	-1.50734	non-driver
READ	ENSG00000263655	-2.87569	non-driver
READ	ENSG00000263667	-3.27631	non-driver
READ	ENSG00000263677	-3.29239	non-driver
READ	ENSG00000263680	-0.71151	non-driver
READ	ENSG00000263688	-3.16514	non-driver
READ	ENSG00000263711	-1.88664	non-driver
READ	ENSG00000263727	-1.71774	non-driver
READ	ENSG00000263745	-1.90445	non-driver
READ	ENSG00000263753	2.57275	non-driver
READ	ENSG00000263859	-3.32193	non-driver
READ	ENSG00000263860	-2.99418	non-driver
READ	ENSG00000263862	-3.08969	non-driver
READ	ENSG00000263863	-3.32193	non-driver
READ	ENSG00000263884	-1.39508	non-driver
READ	ENSG00000263893	1.58829	non-driver
READ	ENSG00000263958	-3.31017	non-driver
READ	ENSG00000264015	-2.54515	non-driver
READ	ENSG00000264016	-3.27309	non-driver
READ	ENSG00000264026	-2.44249	non-driver
READ	ENSG00000264080	-2.94721	non-driver
READ	ENSG00000264083	-2.35935	non-driver
READ	ENSG00000264108	-3.32193	non-driver
READ	ENSG00000264131	-3.32193	non-driver
READ	ENSG00000264149	-3.28847	non-driver
READ	ENSG00000264151	-3.24558	non-driver
READ	ENSG00000264174	-3.2142	non-driver
READ	ENSG00000264212	-3.31449	non-driver
READ	ENSG00000264232	-3.31012	non-driver
READ	ENSG00000264243	-2.8795	non-driver
READ	ENSG00000264247	1.73569	non-driver
READ	ENSG00000264254	-3.16882	non-driver
READ	ENSG00000264260	-3.27309	non-driver
READ	ENSG00000264262	-3.30218	non-driver
READ	ENSG00000264269	-0.40033	non-driver
READ	ENSG00000264278	1.28102	non-driver
READ	ENSG00000264334	-3.27445	non-driver
READ	ENSG00000264345	-2.83148	non-driver
READ	ENSG00000264451	-2.35911	non-driver
READ	ENSG00000264464	-3.28069	non-driver
READ	ENSG00000264486	-3.32193	non-driver
READ	ENSG00000264488	-3.32193	non-driver
READ	ENSG00000264490	-3.216	non-driver
READ	ENSG00000264569	-0.922814	non-driver
READ	ENSG00000264575	2.32196	non-driver
READ	ENSG00000264587	-3.30439	non-driver
READ	ENSG00000264595	-3.28788	non-driver
READ	ENSG00000264622	-3.25843	non-driver
READ	ENSG00000264634	-3.32193	non-driver
READ	ENSG00000264660	-2.90577	non-driver
READ	ENSG00000264693	-3.19946	non-driver
READ	ENSG00000264699	-3.24227	non-driver
READ	ENSG00000264705	-2.90757	non-driver
READ	ENSG00000264765	-3.29527	non-driver
READ	ENSG00000264790	-3.26631	non-driver
READ	ENSG00000264825	-2.53212	non-driver
READ	ENSG00000264869	-3.30766	non-driver
READ	ENSG00000264876	-3.1989	non-driver
READ	ENSG00000264920	0.361434	non-driver
READ	ENSG00000264964	-2.26112	non-driver
READ	ENSG00000264990	-3.17643	non-driver
READ	ENSG00000265000	-3.27497	non-driver
READ	ENSG00000265046	-2.48556	non-driver
READ	ENSG00000265055	-0.469098	non-driver
READ	ENSG00000265096	-0.126306	non-driver
READ	ENSG00000265101	-3.32193	non-driver
READ	ENSG00000265121	-2.52055	non-driver
READ	ENSG00000265148	2.45322	non-driver
READ	ENSG00000265163	-3.28584	non-driver
READ	ENSG00000265174	-3.30003	non-driver
READ	ENSG00000265206	0.692836	non-driver
READ	ENSG00000265217	-3.3026	non-driver
READ	ENSG00000265246	-1.08376	non-driver
READ	ENSG00000265313	-3.13588	non-driver
READ	ENSG00000265352	-3.30639	non-driver
READ	ENSG00000265369	-2.92027	non-driver
READ	ENSG00000265374	-3.17523	non-driver
READ	ENSG00000265378	-3.32193	non-driver
READ	ENSG00000265380	-3.16475	non-driver
READ	ENSG00000265400	-3.24242	non-driver
READ	ENSG00000265425	-3.31389	non-driver
READ	ENSG00000265484	-3.3082	non-driver
READ	ENSG00000265514	-3.21777	non-driver
READ	ENSG00000265552	-3.32193	non-driver
READ	ENSG00000265554	-0.203586	non-driver
READ	ENSG00000265555	-3.30931	non-driver
READ	ENSG00000265644	-3.27685	non-driver
READ	ENSG00000265692	-1.70723	non-driver
READ	ENSG00000265717	-2.95164	non-driver
READ	ENSG00000265728	-2.64088	non-driver
READ	ENSG00000265743	1.18832	non-driver
READ	ENSG00000265752	-2.28828	non-driver
READ	ENSG00000265758	-3.09479	non-driver
READ	ENSG00000265781	-3.32193	non-driver
READ	ENSG00000265844	-3.28313	non-driver
READ	ENSG00000265927	-3.22718	non-driver
READ	ENSG00000265933	3.34193	non-driver
READ	ENSG00000265935	-3.30693	non-driver
READ	ENSG00000265971	-1.51883	non-driver
READ	ENSG00000265975	-0.875007	non-driver
READ	ENSG00000265980	-2.77827	non-driver
READ	ENSG00000265984	-3.07492	non-driver
READ	ENSG00000265994	-3.18872	non-driver
READ	ENSG00000265995	-3.32193	non-driver
READ	ENSG00000266010	1.93152	non-driver
READ	ENSG00000266013	-3.0437	non-driver
READ	ENSG00000266014	-3.24086	non-driver
READ	ENSG00000266065	-3.30226	non-driver
READ	ENSG00000266088	0.927067	non-driver
READ	ENSG00000266102	-3.07287	non-driver
READ	ENSG00000266196	-3.30257	non-driver
READ	ENSG00000266213	-3.20433	non-driver
READ	ENSG00000266268	-3.19226	non-driver
READ	ENSG00000266273	-3.20896	non-driver
READ	ENSG00000266278	-2.61927	non-driver
READ	ENSG00000266289	-0.816605	non-driver
READ	ENSG00000266290	-3.28126	non-driver
READ	ENSG00000266304	-2.53559	non-driver
READ	ENSG00000266312	-3.30488	non-driver
READ	ENSG00000266313	-0.999389	non-driver
READ	ENSG00000266335	-3.32193	non-driver
READ	ENSG00000266357	-3.27117	non-driver
READ	ENSG00000266385	-2.55185	non-driver
READ	ENSG00000266389	-1.06379	non-driver
READ	ENSG00000266450	-3.10676	non-driver
READ	ENSG00000266460	-3.28928	non-driver
READ	ENSG00000266466	-3.28316	non-driver
READ	ENSG00000266489	-3.30884	non-driver
READ	ENSG00000266505	-3.21612	non-driver
READ	ENSG00000266521	-1.24531	non-driver
READ	ENSG00000266573	-2.86025	non-driver
READ	ENSG00000266586	-3.32193	non-driver
READ	ENSG00000266588	-2.83717	non-driver
READ	ENSG00000266601	0.700216	non-driver
READ	ENSG00000266602	-2.74224	non-driver
READ	ENSG00000266614	-3.28254	non-driver
READ	ENSG00000266667	-2.50335	non-driver
READ	ENSG00000266743	-3.17791	non-driver
READ	ENSG00000266744	-2.88361	non-driver
READ	ENSG00000266765	-3.29923	non-driver
READ	ENSG00000266821	-2.92653	non-driver
READ	ENSG00000266824	-2.39194	non-driver
READ	ENSG00000266830	-2.76664	non-driver
READ	ENSG00000266835	0.655806	non-driver
READ	ENSG00000266877	-2.92136	non-driver
READ	ENSG00000266893	-3.29015	non-driver
READ	ENSG00000266905	-2.71356	non-driver
READ	ENSG00000266908	-2.61709	non-driver
READ	ENSG00000266913	-1.85086	non-driver
READ	ENSG00000266923	-3.32193	non-driver
READ	ENSG00000266928	-3.09712	non-driver
READ	ENSG00000266950	-1.81986	non-driver
READ	ENSG00000266951	-3.24649	non-driver
READ	ENSG00000266961	-2.99519	non-driver
READ	ENSG00000266977	-3.23795	non-driver
READ	ENSG00000266979	-3.22583	non-driver
READ	ENSG00000266985	-3.28379	non-driver
READ	ENSG00000267006	-2.59896	non-driver
READ	ENSG00000267013	-1.56064	non-driver
READ	ENSG00000267014	-3.26396	non-driver
READ	ENSG00000267027	-3.32193	non-driver
READ	ENSG00000267038	-3.30408	non-driver
READ	ENSG00000267051	-3.24629	non-driver
READ	ENSG00000267052	-1.83191	non-driver
READ	ENSG00000267055	-2.60946	non-driver
READ	ENSG00000267057	-3.2634	non-driver
READ	ENSG00000267065	-2.5298	non-driver
READ	ENSG00000267069	-1.99388	non-driver
READ	ENSG00000267080	2.44653	non-driver
READ	ENSG00000267081	-3.29147	non-driver
READ	ENSG00000267089	-0.95975	non-driver
READ	ENSG00000267095	-3.20788	non-driver
READ	ENSG00000267098	-3.30435	non-driver
READ	ENSG00000267100	4.75551	non-driver
READ	ENSG00000267101	-3.29504	non-driver
READ	ENSG00000267107	-0.0901018	non-driver
READ	ENSG00000267109	-3.2642	non-driver
READ	ENSG00000267114	0.340436	non-driver
READ	ENSG00000267115	-2.65132	non-driver
READ	ENSG00000267121	-0.250724	non-driver
READ	ENSG00000267123	-0.845767	non-driver
READ	ENSG00000267130	0.907478	non-driver
READ	ENSG00000267133	-3.32027	non-driver
READ	ENSG00000267134	-3.07702	non-driver
READ	ENSG00000267144	-3.11586	non-driver
READ	ENSG00000267147	1.02247	non-driver
READ	ENSG00000267172	-3.30044	non-driver
READ	ENSG00000267175	-3.25373	non-driver
READ	ENSG00000267204	-3.3005	non-driver
READ	ENSG00000267209	-2.9899	non-driver
READ	ENSG00000267215	-3.22042	non-driver
READ	ENSG00000267232	-3.32193	non-driver
READ	ENSG00000267238	-3.23204	non-driver
READ	ENSG00000267239	-3.18356	non-driver
READ	ENSG00000267240	-3.22858	non-driver
READ	ENSG00000267243	-2.56998	non-driver
READ	ENSG00000267247	-2.97999	non-driver
READ	ENSG00000267250	-3.16863	non-driver
READ	ENSG00000267272	-2.39472	non-driver
READ	ENSG00000267275	-3.11742	non-driver
READ	ENSG00000267279	-1.3894	non-driver
READ	ENSG00000267286	-3.31554	non-driver
READ	ENSG00000267296	3.43891	non-driver
READ	ENSG00000267308	-2.36177	non-driver
READ	ENSG00000267313	-2.40763	non-driver
READ	ENSG00000267316	-2.95871	non-driver
READ	ENSG00000267320	-2.98184	non-driver
READ	ENSG00000267321	4.06808	non-driver
READ	ENSG00000267322	-1.30407	non-driver
READ	ENSG00000267325	-2.29152	non-driver
READ	ENSG00000267327	-2.6012	non-driver
READ	ENSG00000267337	-3.27934	non-driver
READ	ENSG00000267339	-3.2166	non-driver
READ	ENSG00000267364	-0.689886	non-driver
READ	ENSG00000267373	-3.05591	non-driver
READ	ENSG00000267378	-3.32193	non-driver
READ	ENSG00000267388	-2.27305	non-driver
READ	ENSG00000267391	-3.27396	non-driver
READ	ENSG00000267399	-3.32193	non-driver
READ	ENSG00000267406	-3.04699	non-driver
READ	ENSG00000267407	-3.32193	non-driver
READ	ENSG00000267409	-2.27097	non-driver
READ	ENSG00000267413	-3.02602	non-driver
READ	ENSG00000267414	-1.00475	non-driver
READ	ENSG00000267416	-0.779775	non-driver
READ	ENSG00000267421	-2.0698	non-driver
READ	ENSG00000267423	-3.14103	non-driver
READ	ENSG00000267425	-3.31073	non-driver
READ	ENSG00000267440	-1.41725	non-driver
READ	ENSG00000267443	-3.10097	non-driver
READ	ENSG00000267446	-3.02655	non-driver
READ	ENSG00000267475	2.18337	non-driver
READ	ENSG00000267480	2.37786	non-driver
READ	ENSG00000267489	-3.30789	non-driver
READ	ENSG00000267498	-1.7137	non-driver
READ	ENSG00000267501	-2.67777	non-driver
READ	ENSG00000267505	-0.413731	non-driver
READ	ENSG00000267509	-3.31446	non-driver
READ	ENSG00000267519	2.09618	non-driver
READ	ENSG00000267521	-3.08538	non-driver
READ	ENSG00000267530	1.04818	non-driver
READ	ENSG00000267537	-3.17827	non-driver
READ	ENSG00000267564	-3.32193	non-driver
READ	ENSG00000267567	-1.07253	non-driver
READ	ENSG00000267574	-3.17914	non-driver
READ	ENSG00000267593	-2.80066	non-driver
READ	ENSG00000267599	-3.25811	non-driver
READ	ENSG00000267612	-1.07092	non-driver
READ	ENSG00000267617	-3.32193	non-driver
READ	ENSG00000267626	-2.98987	non-driver
READ	ENSG00000267627	-3.04767	non-driver
READ	ENSG00000267636	-3.01971	non-driver
READ	ENSG00000267642	-3.30383	non-driver
READ	ENSG00000267644	-1.74863	non-driver
READ	ENSG00000267674	-2.43181	non-driver
READ	ENSG00000267677	-2.65086	non-driver
READ	ENSG00000267683	-3.2268	non-driver
READ	ENSG00000267686	-3.21671	non-driver
READ	ENSG00000267690	-3.02328	non-driver
READ	ENSG00000267695	-3.22446	non-driver
READ	ENSG00000267712	-3.19601	non-driver
READ	ENSG00000267723	-2.98809	non-driver
READ	ENSG00000267726	-3.1968	non-driver
READ	ENSG00000267731	-2.12642	non-driver
READ	ENSG00000267732	-3.29736	non-driver
READ	ENSG00000267737	-1.43915	non-driver
READ	ENSG00000267761	-3.10184	non-driver
READ	ENSG00000267767	-1.59009	non-driver
READ	ENSG00000267772	-3.20002	non-driver
READ	ENSG00000267788	-3.17779	non-driver
READ	ENSG00000267789	-3.32193	non-driver
READ	ENSG00000267790	-3.2315	non-driver
READ	ENSG00000267838	1.64843	non-driver
READ	ENSG00000267872	-3.29391	non-driver
READ	ENSG00000267939	1.01906	non-driver
READ	ENSG00000268038	-3.30233	non-driver
READ	ENSG00000268078	-1.81014	non-driver
READ	ENSG00000268186	-2.79281	non-driver
READ	ENSG00000268205	3.86764	non-driver
READ	ENSG00000268240	-3.13037	non-driver
READ	ENSG00000268326	-3.25805	non-driver
READ	ENSG00000268333	-1.88978	non-driver
READ	ENSG00000268355	-1.50072	non-driver
READ	ENSG00000268388	2.35418	non-driver
READ	ENSG00000268390	-3.31089	non-driver
READ	ENSG00000268458	-1.78578	non-driver
READ	ENSG00000268471	1.9378	non-driver
READ	ENSG00000268505	-1.75124	non-driver
READ	ENSG00000268532	-2.78225	non-driver
READ	ENSG00000268536	-1.69464	non-driver
READ	ENSG00000268555	-1.76824	non-driver
READ	ENSG00000268560	-3.01582	non-driver
READ	ENSG00000268566	-3.32193	non-driver
READ	ENSG00000268580	-3.31533	non-driver
READ	ENSG00000268615	-2.72953	non-driver
READ	ENSG00000268621	-0.433307	non-driver
READ	ENSG00000268649	-0.689796	non-driver
READ	ENSG00000268654	-3.28066	non-driver
READ	ENSG00000268754	-0.185771	non-driver
READ	ENSG00000268804	-3.26841	non-driver
READ	ENSG00000268845	-3.09831	non-driver
READ	ENSG00000268889	-2.15524	non-driver
READ	ENSG00000268895	-1.61347	non-driver
READ	ENSG00000268926	-0.521251	non-driver
READ	ENSG00000269037	-3.24273	non-driver
READ	ENSG00000269038	0.517268	non-driver
READ	ENSG00000269186	-0.94027	non-driver
READ	ENSG00000269220	-1.16182	non-driver
READ	ENSG00000269364	-3.26237	non-driver
READ	ENSG00000269386	2.39614	non-driver
READ	ENSG00000269391	-3.32193	non-driver
READ	ENSG00000269446	-0.999734	non-driver
READ	ENSG00000269489	-0.525407	non-driver
READ	ENSG00000269564	-2.96937	non-driver
READ	ENSG00000269667	-0.805362	non-driver
READ	ENSG00000269729	-2.48025	non-driver
READ	ENSG00000269821	-1.60784	non-driver
READ	ENSG00000269826	-3.29339	non-driver
READ	ENSG00000269834	-0.011434	non-driver
READ	ENSG00000269842	-2.83891	non-driver
READ	ENSG00000269859	-2.91468	non-driver
READ	ENSG00000269873	-1.0423	non-driver
READ	ENSG00000269888	-1.95573	non-driver
READ	ENSG00000269892	0.156188	non-driver
READ	ENSG00000269893	4.3465	non-driver
READ	ENSG00000269900	-3.32193	non-driver
READ	ENSG00000269902	-2.23067	non-driver
READ	ENSG00000269921	-0.489736	non-driver
READ	ENSG00000269927	-2.58158	non-driver
READ	ENSG00000269929	1.07846	non-driver
READ	ENSG00000269931	-3.18194	non-driver
READ	ENSG00000269945	-3.27094	non-driver
READ	ENSG00000269950	-3.20624	non-driver
READ	ENSG00000269961	-0.303822	non-driver
READ	ENSG00000269982	1.10417	non-driver
READ	ENSG00000269986	-2.92483	non-driver
READ	ENSG00000270019	-1.23009	non-driver
READ	ENSG00000270022	-2.5041	non-driver
READ	ENSG00000270038	-2.28809	non-driver
READ	ENSG00000270052	-2.31107	non-driver
READ	ENSG00000270069	1.60569	non-driver
READ	ENSG00000270071	-3.28314	non-driver
READ	ENSG00000270076	-0.873813	non-driver
READ	ENSG00000270103	-3.32193	non-driver
READ	ENSG00000270111	-3.29634	non-driver
READ	ENSG00000270117	-3.32193	non-driver
READ	ENSG00000270139	-3.30639	non-driver
READ	ENSG00000270141	-2.64574	non-driver
READ	ENSG00000270164	-0.628473	non-driver
READ	ENSG00000270175	1.53309	non-driver
READ	ENSG00000270177	-0.230755	non-driver
READ	ENSG00000270182	0.36066	non-driver
READ	ENSG00000270212	-2.72977	non-driver
READ	ENSG00000270279	-3.29152	non-driver
READ	ENSG00000270302	-2.88044	non-driver
READ	ENSG00000270321	-3.23364	non-driver
READ	ENSG00000270332	-2.35661	non-driver
READ	ENSG00000270344	0.378649	non-driver
READ	ENSG00000270361	-2.17217	non-driver
READ	ENSG00000270372	1.77929	non-driver
READ	ENSG00000270457	-0.906974	non-driver
READ	ENSG00000270460	2.16193	non-driver
READ	ENSG00000270522	-2.80007	non-driver
READ	ENSG00000270604	-1.8146	non-driver
READ	ENSG00000270641	-3.17858	non-driver
READ	ENSG00000270659	-0.42843	non-driver
READ	ENSG00000270673	2.03246	non-driver
READ	ENSG00000270697	-2.95309	non-driver
READ	ENSG00000270761	2.8034	non-driver
READ	ENSG00000270777	-2.03507	non-driver
READ	ENSG00000270816	-3.15593	non-driver
READ	ENSG00000270829	-3.20517	non-driver
READ	ENSG00000270866	-3.32193	non-driver
READ	ENSG00000270876	-2.20602	non-driver
READ	ENSG00000270933	3.09946	non-driver
READ	ENSG00000270937	-1.36432	non-driver
READ	ENSG00000270964	0.955448	non-driver
READ	ENSG00000270972	0.166908	non-driver
READ	ENSG00000270996	-1.88837	non-driver
READ	ENSG00000271046	-0.749885	non-driver
READ	ENSG00000271109	0.960392	non-driver
READ	ENSG00000271148	-3.32193	non-driver
READ	ENSG00000271151	0.598817	non-driver
READ	ENSG00000271156	-0.861983	non-driver
READ	ENSG00000271167	-3.30897	non-driver
READ	ENSG00000271171	-3.28717	non-driver
READ	ENSG00000271185	-0.841333	non-driver
READ	ENSG00000271192	-3.2633	non-driver
READ	ENSG00000271199	-0.78871	non-driver
READ	ENSG00000271200	-0.841795	non-driver
READ	ENSG00000271201	-1.82498	non-driver
READ	ENSG00000271204	-2.01272	non-driver
READ	ENSG00000271216	-1.45558	non-driver
READ	ENSG00000271239	-3.24746	non-driver
READ	ENSG00000271252	-3.18437	non-driver
READ	ENSG00000271259	-1.05484	non-driver
READ	ENSG00000271265	-1.41208	non-driver
READ	ENSG00000271327	-0.331384	non-driver
READ	ENSG00000271334	-1.68071	non-driver
READ	ENSG00000271367	-2.29018	non-driver
READ	ENSG00000271382	-2.77959	non-driver
READ	ENSG00000271387	-0.890846	non-driver
READ	ENSG00000271390	-2.59057	non-driver
READ	ENSG00000271409	-3.27361	non-driver
READ	ENSG00000271427	-0.63853	non-driver
READ	ENSG00000271522	-3.21891	non-driver
READ	ENSG00000271533	1.71242	non-driver
READ	ENSG00000271538	-2.79049	non-driver
READ	ENSG00000271576	-1.50029	non-driver
READ	ENSG00000271579	-2.3529	non-driver
READ	ENSG00000271584	-2.60797	non-driver
READ	ENSG00000271590	-1.80303	non-driver
READ	ENSG00000271643	2.00458	non-driver
READ	ENSG00000271646	1.45763	non-driver
READ	ENSG00000271653	-3.10135	non-driver
READ	ENSG00000271724	-3.30292	non-driver
READ	ENSG00000271734	-1.01033	non-driver
READ	ENSG00000271736	-2.31065	non-driver
READ	ENSG00000271737	3.27657	non-driver
READ	ENSG00000271742	-2.85538	non-driver
READ	ENSG00000271752	-1.905	non-driver
READ	ENSG00000271755	-1.2351	non-driver
READ	ENSG00000271766	-3.25469	non-driver
READ	ENSG00000271780	1.85201	non-driver
READ	ENSG00000271784	0.285712	non-driver
READ	ENSG00000271788	-1.24228	non-driver
READ	ENSG00000271792	-3.26656	non-driver
READ	ENSG00000271821	-2.13178	non-driver
READ	ENSG00000271849	-0.183945	non-driver
READ	ENSG00000271850	-2.73939	non-driver
READ	ENSG00000271856	-1.44646	non-driver
READ	ENSG00000271860	-3.24653	non-driver
READ	ENSG00000271874	-1.71516	non-driver
READ	ENSG00000271882	1.12127	non-driver
READ	ENSG00000271888	0.593226	non-driver
READ	ENSG00000271893	-2.40304	non-driver
READ	ENSG00000271897	-3.10594	non-driver
READ	ENSG00000271901	-3.18556	non-driver
READ	ENSG00000271904	-3.01681	non-driver
READ	ENSG00000271911	-3.09167	non-driver
READ	ENSG00000271926	-1.2273	non-driver
READ	ENSG00000271931	-2.11118	non-driver
READ	ENSG00000271938	-1.99993	non-driver
READ	ENSG00000271945	-3.27811	non-driver
READ	ENSG00000271947	-1.61293	non-driver
READ	ENSG00000271952	-1.43378	non-driver
READ	ENSG00000271955	-3.04539	non-driver
READ	ENSG00000271958	-3.13786	non-driver
READ	ENSG00000271966	-0.379799	non-driver
READ	ENSG00000271973	0.446663	non-driver
READ	ENSG00000271978	-1.4624	non-driver
READ	ENSG00000271981	-3.32193	non-driver
READ	ENSG00000271991	-1.64382	non-driver
READ	ENSG00000271998	-3.32193	non-driver
READ	ENSG00000272002	-2.25919	non-driver
READ	ENSG00000272021	-2.38907	non-driver
READ	ENSG00000272023	-2.08013	non-driver
READ	ENSG00000272024	0.961277	non-driver
READ	ENSG00000272027	-3.30967	non-driver
READ	ENSG00000272049	-0.836768	non-driver
READ	ENSG00000272050	-3.03186	non-driver
READ	ENSG00000272057	-0.871664	non-driver
READ	ENSG00000272071	-2.03436	non-driver
READ	ENSG00000272081	0.197615	non-driver
READ	ENSG00000272085	-3.17178	non-driver
READ	ENSG00000272086	3.87004	non-driver
READ	ENSG00000272094	-2.94813	non-driver
READ	ENSG00000272097	-0.302684	non-driver
READ	ENSG00000272103	-2.20582	non-driver
READ	ENSG00000272112	-3.32193	non-driver
READ	ENSG00000272137	-2.06882	non-driver
READ	ENSG00000272138	-1.74246	non-driver
READ	ENSG00000272143	-0.366947	non-driver
READ	ENSG00000272168	-1.1526	non-driver
READ	ENSG00000272186	0.111165	non-driver
READ	ENSG00000272192	-1.95057	non-driver
READ	ENSG00000272205	0.904089	non-driver
READ	ENSG00000272209	-1.09136	non-driver
READ	ENSG00000272218	2.02719	non-driver
READ	ENSG00000272226	-1.49223	non-driver
READ	ENSG00000272236	-1.90141	non-driver
READ	ENSG00000272243	-3.22466	non-driver
READ	ENSG00000272255	-1.61815	non-driver
READ	ENSG00000272265	-2.24564	non-driver
READ	ENSG00000272274	-2.13565	non-driver
READ	ENSG00000272279	-0.196493	non-driver
READ	ENSG00000272282	-1.5284	non-driver
READ	ENSG00000272304	-2.95856	non-driver
READ	ENSG00000272328	-0.849472	non-driver
READ	ENSG00000272329	-3.29057	non-driver
READ	ENSG00000272334	-1.71545	non-driver
READ	ENSG00000272341	1.62636	non-driver
READ	ENSG00000272342	-2.94179	non-driver
READ	ENSG00000272360	-0.365096	non-driver
READ	ENSG00000272362	-3.04372	non-driver
READ	ENSG00000272366	-1.82657	non-driver
READ	ENSG00000272369	0.575011	non-driver
READ	ENSG00000272371	-2.94057	non-driver
READ	ENSG00000272375	-0.363022	non-driver
READ	ENSG00000272381	-2.97384	non-driver
READ	ENSG00000272382	-1.29228	non-driver
READ	ENSG00000272384	-0.693723	non-driver
READ	ENSG00000272397	-3.2611	non-driver
READ	ENSG00000272417	-0.385479	non-driver
READ	ENSG00000272425	-1.46888	non-driver
READ	ENSG00000272431	-2.86405	non-driver
READ	ENSG00000272444	0.422042	non-driver
READ	ENSG00000272455	2.51566	non-driver
READ	ENSG00000272456	-2.72342	non-driver
READ	ENSG00000272459	0.0649021	non-driver
READ	ENSG00000272461	-2.83038	non-driver
READ	ENSG00000272465	-0.326277	non-driver
READ	ENSG00000272473	-1.09151	non-driver
READ	ENSG00000272479	-3.32193	non-driver
READ	ENSG00000272485	-3.19404	non-driver
READ	ENSG00000272515	-3.04328	non-driver
READ	ENSG00000272519	-2.5886	non-driver
READ	ENSG00000272523	2.82453	non-driver
READ	ENSG00000272525	0.548657	non-driver
READ	ENSG00000272542	-2.17587	non-driver
READ	ENSG00000272545	-3.26996	non-driver
READ	ENSG00000272551	-2.15781	non-driver
READ	ENSG00000272572	-0.535893	non-driver
READ	ENSG00000272575	-3.31004	non-driver
READ	ENSG00000272597	-2.6957	non-driver
READ	ENSG00000272619	-0.499459	non-driver
READ	ENSG00000272620	-1.54578	non-driver
READ	ENSG00000272622	-0.967803	non-driver
READ	ENSG00000272626	-1.98259	non-driver
READ	ENSG00000272632	-1.3631	non-driver
READ	ENSG00000272642	-3.30511	non-driver
READ	ENSG00000272662	-0.393747	non-driver
READ	ENSG00000272663	-0.545862	non-driver
READ	ENSG00000272686	2.96433	non-driver
READ	ENSG00000272688	-3.32193	non-driver
READ	ENSG00000272692	-0.560097	non-driver
READ	ENSG00000272695	-0.181554	non-driver
READ	ENSG00000272711	2.05505	non-driver
READ	ENSG00000272715	-0.932363	non-driver
READ	ENSG00000272716	-0.454744	non-driver
READ	ENSG00000272732	-0.00413786	non-driver
READ	ENSG00000272745	-1.93108	non-driver
READ	ENSG00000272748	-3.07074	non-driver
READ	ENSG00000272774	-1.75904	non-driver
READ	ENSG00000272783	-0.489847	non-driver
READ	ENSG00000272784	-2.12994	non-driver
READ	ENSG00000272791	0.287522	non-driver
READ	ENSG00000272795	-0.805112	non-driver
READ	ENSG00000272797	-3.20991	non-driver
READ	ENSG00000272798	-1.1084	non-driver
READ	ENSG00000272799	-1.9007	non-driver
READ	ENSG00000272800	-0.0636522	non-driver
READ	ENSG00000272829	1.15685	non-driver
READ	ENSG00000272832	-1.74773	non-driver
READ	ENSG00000272853	1.23337	non-driver
READ	ENSG00000272856	-2.83717	non-driver
READ	ENSG00000272858	-0.461339	non-driver
READ	ENSG00000272861	0.410522	non-driver
READ	ENSG00000272862	-1.62178	non-driver
READ	ENSG00000272871	0.276302	non-driver
READ	ENSG00000272892	-1.18866	non-driver
READ	ENSG00000272908	-1.2989	non-driver
READ	ENSG00000272915	-2.35114	non-driver
READ	ENSG00000272922	-2.35972	non-driver
READ	ENSG00000272933	1.92412	non-driver
READ	ENSG00000272953	0.956613	non-driver
READ	ENSG00000272966	-1.41502	non-driver
READ	ENSG00000272969	-1.36135	non-driver
READ	ENSG00000272971	-2.58459	non-driver
READ	ENSG00000272977	-0.0700907	non-driver
READ	ENSG00000273001	-0.864569	non-driver
READ	ENSG00000273004	0.163424	non-driver
READ	ENSG00000273006	-2.84891	non-driver
READ	ENSG00000273012	-2.92411	non-driver
READ	ENSG00000273015	2.08433	non-driver
READ	ENSG00000273032	-2.05571	non-driver
READ	ENSG00000273044	-2.37538	non-driver
READ	ENSG00000273068	-3.06288	non-driver
READ	ENSG00000273077	-1.88365	non-driver
READ	ENSG00000273091	-1.18464	non-driver
READ	ENSG00000273093	-3.25056	non-driver
READ	ENSG00000273098	-3.30459	non-driver
READ	ENSG00000273100	-1.02869	non-driver
READ	ENSG00000273102	-2.26266	non-driver
READ	ENSG00000273107	1.10196	non-driver
READ	ENSG00000273119	-3.32193	non-driver
READ	ENSG00000273124	-2.89127	non-driver
READ	ENSG00000273125	-2.97637	non-driver
READ	ENSG00000273141	-1.04252	non-driver
READ	ENSG00000273142	2.89817	non-driver
READ	ENSG00000273143	-2.93147	non-driver
READ	ENSG00000273145	2.4053	non-driver
READ	ENSG00000273148	0.651231	non-driver
READ	ENSG00000273162	1.92957	non-driver
READ	ENSG00000273165	-1.78978	non-driver
READ	ENSG00000273175	-1.94816	non-driver
READ	ENSG00000273177	-3.25634	non-driver
READ	ENSG00000273180	-3.16824	non-driver
READ	ENSG00000273181	-0.729437	non-driver
READ	ENSG00000273198	-2.63482	non-driver
READ	ENSG00000273203	-2.68963	non-driver
READ	ENSG00000273209	-1.16987	non-driver
READ	ENSG00000273243	0.712477	non-driver
READ	ENSG00000273245	-0.836713	non-driver
READ	ENSG00000273258	-2.97184	non-driver
READ	ENSG00000273265	1.39831	non-driver
READ	ENSG00000273289	-1.02607	non-driver
READ	ENSG00000273295	-0.935112	non-driver
READ	ENSG00000273301	-3.00855	non-driver
READ	ENSG00000273319	-1.29288	non-driver
READ	ENSG00000273321	-1.97662	non-driver
READ	ENSG00000273329	0.252834	non-driver
READ	ENSG00000273335	-1.78888	non-driver
READ	ENSG00000273341	-0.811033	non-driver
READ	ENSG00000273344	4.17444	non-driver
READ	ENSG00000273348	-1.07757	non-driver
READ	ENSG00000273355	1.45888	non-driver
READ	ENSG00000273384	-1.92754	non-driver
READ	ENSG00000273399	-1.11845	non-driver
READ	ENSG00000273403	-1.50422	non-driver
READ	ENSG00000273409	-2.40604	non-driver
READ	ENSG00000273415	-2.58158	non-driver
READ	ENSG00000273424	-0.158476	non-driver
READ	ENSG00000273456	1.89914	non-driver
READ	ENSG00000273461	-3.294	non-driver
READ	ENSG00000273481	-2.56623	non-driver
READ	ENSG00000273550	-3.32193	non-driver
READ	ENSG00000273551	-1.35606	non-driver
READ	ENSG00000273565	-1.24949	non-driver
READ	ENSG00000273664	-3.17995	non-driver
READ	ENSG00000273674	-2.64023	non-driver
READ	ENSG00000273723	1.95252	non-driver
READ	ENSG00000273765	-0.722982	non-driver
READ	ENSG00000273771	-2.70612	non-driver
READ	ENSG00000273796	0.451576	non-driver
READ	ENSG00000273821	0.690769	non-driver
READ	ENSG00000273824	-1.70072	non-driver
READ	ENSG00000273877	-3.18218	non-driver
READ	ENSG00000273919	-3.31333	non-driver
READ	ENSG00000273923	-2.81241	non-driver
READ	ENSG00000273925	-2.73302	non-driver
READ	ENSG00000273972	-0.943193	non-driver
READ	ENSG00000273998	0.223239	non-driver
READ	ENSG00000274002	0.721624	non-driver
READ	ENSG00000274015	-0.75428	non-driver
READ	ENSG00000274090	-3.30282	non-driver
READ	ENSG00000274104	2.80864	non-driver
READ	ENSG00000274156	-1.21662	non-driver
READ	ENSG00000274173	4.98317	non-driver
READ	ENSG00000274213	2.96192	non-driver
READ	ENSG00000274225	-0.0827604	non-driver
READ	ENSG00000274244	-3.13455	non-driver
READ	ENSG00000274261	-3.31764	non-driver
READ	ENSG00000274294	-1.89647	non-driver
READ	ENSG00000274312	-2.26194	non-driver
READ	ENSG00000274317	-2.58345	non-driver
READ	ENSG00000274331	-3.26577	non-driver
READ	ENSG00000274340	-2.46226	non-driver
READ	ENSG00000274341	0.349568	non-driver
READ	ENSG00000274363	-1.41622	non-driver
READ	ENSG00000274373	0.611983	non-driver
READ	ENSG00000274379	-3.28208	non-driver
READ	ENSG00000274414	0.898315	non-driver
READ	ENSG00000274444	-2.26248	non-driver
READ	ENSG00000274460	1.53796	non-driver
READ	ENSG00000274461	-2.92935	non-driver
READ	ENSG00000274469	-3.29106	non-driver
READ	ENSG00000274478	-3.24471	non-driver
READ	ENSG00000274492	-2.993	non-driver
READ	ENSG00000274536	-0.61708	non-driver
READ	ENSG00000274560	-1.76747	non-driver
READ	ENSG00000274605	3.68374	non-driver
READ	ENSG00000274659	-2.30294	non-driver
READ	ENSG00000274670	-2.97795	non-driver
READ	ENSG00000274695	-1.0574	non-driver
READ	ENSG00000274698	-2.41971	non-driver
READ	ENSG00000274718	-2.64212	non-driver
READ	ENSG00000274723	-2.2951	non-driver
READ	ENSG00000274776	-2.51579	non-driver
READ	ENSG00000274798	-0.959561	non-driver
READ	ENSG00000274818	-0.0845856	non-driver
READ	ENSG00000274834	-3.04976	non-driver
READ	ENSG00000274863	-2.84756	non-driver
READ	ENSG00000274902	-0.570163	non-driver
READ	ENSG00000274918	-0.912062	non-driver
READ	ENSG00000274922	1.09525	non-driver
READ	ENSG00000274925	1.48342	non-driver
READ	ENSG00000274937	-2.82743	non-driver
READ	ENSG00000274979	0.220064	non-driver
READ	ENSG00000275016	-3.29474	non-driver
READ	ENSG00000275040	-3.09215	non-driver
READ	ENSG00000275119	-3.1743	non-driver
READ	ENSG00000275173	-3.24211	non-driver
READ	ENSG00000275198	-1.17545	non-driver
READ	ENSG00000275212	-1.706	non-driver
READ	ENSG00000275216	1.63503	non-driver
READ	ENSG00000275226	-3.30188	non-driver
READ	ENSG00000275232	-3.12871	non-driver
READ	ENSG00000275236	-1.7807	non-driver
READ	ENSG00000275248	-2.22254	non-driver
READ	ENSG00000275263	-0.0185118	non-driver
READ	ENSG00000275265	-2.7282	non-driver
READ	ENSG00000275356	-3.18697	non-driver
READ	ENSG00000275383	-2.5538	non-driver
READ	ENSG00000275401	-0.518704	non-driver
READ	ENSG00000275409	-0.696206	non-driver
READ	ENSG00000275418	-1.99512	non-driver
READ	ENSG00000275443	-3.27347	non-driver
READ	ENSG00000275479	1.69346	non-driver
READ	ENSG00000275481	-1.38656	non-driver
READ	ENSG00000275494	1.80505	non-driver
READ	ENSG00000275630	-0.403518	non-driver
READ	ENSG00000275636	-2.43771	non-driver
READ	ENSG00000275709	-1.16294	non-driver
READ	ENSG00000275720	-0.840245	non-driver
READ	ENSG00000275728	-1.82403	non-driver
READ	ENSG00000275759	-0.0913114	non-driver
READ	ENSG00000275830	-3.20031	non-driver
READ	ENSG00000275852	-2.74699	non-driver
READ	ENSG00000275871	-3.32193	non-driver
READ	ENSG00000275874	-1.26666	non-driver
READ	ENSG00000275923	-2.9819	non-driver
READ	ENSG00000275995	-1.18772	non-driver
READ	ENSG00000276030	-0.953308	non-driver
READ	ENSG00000276063	-3.03847	non-driver
READ	ENSG00000276071	-1.4453	non-driver
READ	ENSG00000276093	-2.71632	non-driver
READ	ENSG00000276210	-3.28073	non-driver
READ	ENSG00000276251	-2.73669	non-driver
READ	ENSG00000276269	-3.27454	non-driver
READ	ENSG00000276308	-3.23515	non-driver
READ	ENSG00000276397	-3.29751	non-driver
READ	ENSG00000276403	-3.23016	non-driver
READ	ENSG00000276406	-2.57233	non-driver
READ	ENSG00000276407	-3.11562	non-driver
READ	ENSG00000276436	-1.42137	non-driver
READ	ENSG00000276445	0.196064	non-driver
READ	ENSG00000276454	-2.77783	non-driver
READ	ENSG00000276471	-3.22164	non-driver
READ	ENSG00000276473	-3.26104	non-driver
READ	ENSG00000276476	0.011912	non-driver
READ	ENSG00000276487	-3.29354	non-driver
READ	ENSG00000276508	-2.86319	non-driver
READ	ENSG00000276527	-2.82323	non-driver
READ	ENSG00000276627	-3.28397	non-driver
READ	ENSG00000276631	-3.21084	non-driver
READ	ENSG00000276638	-3.22781	non-driver
READ	ENSG00000276651	-2.367	non-driver
READ	ENSG00000276687	-3.28855	non-driver
READ	ENSG00000276688	-3.02179	non-driver
READ	ENSG00000276693	-3.03864	non-driver
READ	ENSG00000276728	0.562662	non-driver
READ	ENSG00000276768	-2.36616	non-driver
READ	ENSG00000276778	-3.05729	non-driver
READ	ENSG00000276854	-2.9139	non-driver
READ	ENSG00000276923	-1.48618	non-driver
READ	ENSG00000276957	0.15067	non-driver
READ	ENSG00000276972	-2.51534	non-driver
READ	ENSG00000276984	-2.05233	non-driver
READ	ENSG00000276993	-2.94633	non-driver
READ	ENSG00000277007	-1.08161	non-driver
READ	ENSG00000277013	-0.663431	non-driver
READ	ENSG00000277020	-0.10696	non-driver
READ	ENSG00000277087	-2.92269	non-driver
READ	ENSG00000277135	-2.52953	non-driver
READ	ENSG00000277159	-1.94584	non-driver
READ	ENSG00000277214	-2.85447	non-driver
READ	ENSG00000277228	-3.22927	non-driver
READ	ENSG00000277232	-0.614826	non-driver
READ	ENSG00000277235	-0.231549	non-driver
READ	ENSG00000277268	-2.93545	non-driver
READ	ENSG00000277287	-1.76919	non-driver
READ	ENSG00000277369	-0.378034	non-driver
READ	ENSG00000277448	-3.26081	non-driver
READ	ENSG00000277453	-2.02145	non-driver
READ	ENSG00000277526	-3.203	non-driver
READ	ENSG00000277559	-1.64594	non-driver
READ	ENSG00000277587	-2.33649	non-driver
READ	ENSG00000277651	-1.54648	non-driver
READ	ENSG00000277718	-2.56006	non-driver
READ	ENSG00000277738	-2.8002	non-driver
READ	ENSG00000277767	-0.750455	non-driver
READ	ENSG00000277831	-0.74686	non-driver
READ	ENSG00000277851	-1.97313	non-driver
READ	ENSG00000277863	-3.08803	non-driver
READ	ENSG00000277901	-1.35165	non-driver
READ	ENSG00000277987	-2.82496	non-driver
READ	ENSG00000277997	-3.32193	non-driver
READ	ENSG00000278002	-2.19449	non-driver
READ	ENSG00000278011	-2.22503	non-driver
READ	ENSG00000278052	-3.30357	non-driver
READ	ENSG00000278058	-1.232	non-driver
READ	ENSG00000278071	-1.46894	non-driver
READ	ENSG00000278084	-2.04907	non-driver
READ	ENSG00000278090	-2.70163	non-driver
READ	ENSG00000278107	0.413245	non-driver
READ	ENSG00000278146	-2.96619	non-driver
READ	ENSG00000278153	-0.941733	non-driver
READ	ENSG00000278200	-1.82206	non-driver
READ	ENSG00000278214	-2.51715	non-driver
READ	ENSG00000278266	1.82319	non-driver
READ	ENSG00000278305	-3.32193	non-driver
READ	ENSG00000278376	0.453869	non-driver
READ	ENSG00000278389	-0.741722	non-driver
READ	ENSG00000278445	-2.65886	non-driver
READ	ENSG00000278464	-2.61315	non-driver
READ	ENSG00000278484	-1.25444	non-driver
READ	ENSG00000278514	-1.5887	non-driver
READ	ENSG00000278532	-3.02651	non-driver
READ	ENSG00000278546	-0.818647	non-driver
READ	ENSG00000278595	-2.69258	non-driver
READ	ENSG00000278607	-2.0239	non-driver
READ	ENSG00000278611	0.802109	non-driver
READ	ENSG00000278630	-2.88869	non-driver
READ	ENSG00000278642	-1.82386	non-driver
READ	ENSG00000278657	-3.32193	non-driver
READ	ENSG00000278668	-1.12534	non-driver
READ	ENSG00000278690	-1.47164	non-driver
READ	ENSG00000278698	-2.06502	non-driver
READ	ENSG00000278709	1.53667	non-driver
READ	ENSG00000278727	-1.0859	non-driver
READ	ENSG00000278743	-0.641176	non-driver
READ	ENSG00000278847	-1.1606	non-driver
READ	ENSG00000278859	-3.32193	non-driver
READ	ENSG00000278862	-3.18914	non-driver
READ	ENSG00000278866	-3.32193	non-driver
READ	ENSG00000278869	-0.498016	non-driver
READ	ENSG00000278874	-3.2581	non-driver
READ	ENSG00000278875	-2.6958	non-driver
READ	ENSG00000278876	1.59019	non-driver
READ	ENSG00000278877	-3.27475	non-driver
READ	ENSG00000278892	-3.14126	non-driver
READ	ENSG00000278894	-3.2589	non-driver
READ	ENSG00000278896	-2.62337	non-driver
READ	ENSG00000278898	-3.26072	non-driver
READ	ENSG00000278902	-3.03502	non-driver
READ	ENSG00000278908	-3.13045	non-driver
READ	ENSG00000278910	-2.03562	non-driver
READ	ENSG00000278911	-3.29802	non-driver
READ	ENSG00000278913	-3.30469	non-driver
READ	ENSG00000278916	-0.637942	non-driver
READ	ENSG00000278921	-0.409263	non-driver
READ	ENSG00000278924	-0.43261	non-driver
READ	ENSG00000278925	-0.863175	non-driver
READ	ENSG00000278929	-3.26714	non-driver
READ	ENSG00000278945	-3.32193	non-driver
READ	ENSG00000278953	-3.28173	non-driver
READ	ENSG00000278957	-2.59535	non-driver
READ	ENSG00000278958	-2.11406	non-driver
READ	ENSG00000278970	2.46058	non-driver
READ	ENSG00000278971	-2.05392	non-driver
READ	ENSG00000278973	-1.365	non-driver
READ	ENSG00000278980	-3.32193	non-driver
READ	ENSG00000278982	-1.53001	non-driver
READ	ENSG00000278988	-3.16632	non-driver
READ	ENSG00000278990	-3.25543	non-driver
READ	ENSG00000278998	-1.97021	non-driver
READ	ENSG00000279001	-3.24737	non-driver
READ	ENSG00000279002	-3.32193	non-driver
READ	ENSG00000279004	-3.27165	non-driver
READ	ENSG00000279005	-3.27913	non-driver
READ	ENSG00000279011	-3.21453	non-driver
READ	ENSG00000279014	-3.14999	non-driver
READ	ENSG00000279015	-3.30421	non-driver
READ	ENSG00000279016	-2.70626	non-driver
READ	ENSG00000279022	-0.167777	non-driver
READ	ENSG00000279023	-3.18928	non-driver
READ	ENSG00000279024	-1.72027	non-driver
READ	ENSG00000279032	-3.07796	non-driver
READ	ENSG00000279034	-3.2441	non-driver
READ	ENSG00000279039	-1.91452	non-driver
READ	ENSG00000279043	-3.30735	non-driver
READ	ENSG00000279045	-3.31741	non-driver
READ	ENSG00000279048	0.212097	non-driver
READ	ENSG00000279050	-3.32193	non-driver
READ	ENSG00000279056	-3.32193	non-driver
READ	ENSG00000279061	-3.2422	non-driver
READ	ENSG00000279065	-3.10899	non-driver
READ	ENSG00000279075	-1.22112	non-driver
READ	ENSG00000279076	-3.29727	non-driver
READ	ENSG00000279082	-3.19314	non-driver
READ	ENSG00000279087	-2.65199	non-driver
READ	ENSG00000279088	3.37676	non-driver
READ	ENSG00000279090	-3.30704	non-driver
READ	ENSG00000279091	-2.92064	non-driver
READ	ENSG00000279096	-3.18501	non-driver
READ	ENSG00000279097	-3.32193	non-driver
READ	ENSG00000279100	-3.30168	non-driver
READ	ENSG00000279104	-3.25548	non-driver
READ	ENSG00000279113	-2.8403	non-driver
READ	ENSG00000279125	-3.32193	non-driver
READ	ENSG00000279127	-3.24857	non-driver
READ	ENSG00000279134	-3.27704	non-driver
READ	ENSG00000279137	-3.1332	non-driver
READ	ENSG00000279139	-3.21286	non-driver
READ	ENSG00000279140	0.667377	non-driver
READ	ENSG00000279142	-3.27845	non-driver
READ	ENSG00000279149	-2.05393	non-driver
READ	ENSG00000279154	-2.98459	non-driver
READ	ENSG00000279156	-3.32193	non-driver
READ	ENSG00000279157	-3.32193	non-driver
READ	ENSG00000279164	-2.60989	non-driver
READ	ENSG00000279171	-3.29274	non-driver
READ	ENSG00000279190	-3.30269	non-driver
READ	ENSG00000279193	-0.269537	non-driver
READ	ENSG00000279199	-1.52979	non-driver
READ	ENSG00000279200	-2.85983	non-driver
READ	ENSG00000279204	-1.78108	non-driver
READ	ENSG00000279205	-2.62522	non-driver
READ	ENSG00000279206	-1.57625	non-driver
READ	ENSG00000279209	-3.29728	non-driver
READ	ENSG00000279212	-1.73392	non-driver
READ	ENSG00000279214	-2.69701	non-driver
READ	ENSG00000279217	-3.24463	non-driver
READ	ENSG00000279222	-3.31167	non-driver
READ	ENSG00000279223	-3.27833	non-driver
READ	ENSG00000279225	0.929905	non-driver
READ	ENSG00000279240	-3.29371	non-driver
READ	ENSG00000279243	-3.1236	non-driver
READ	ENSG00000279248	-3.32193	non-driver
READ	ENSG00000279254	-1.70743	non-driver
READ	ENSG00000279256	-3.32193	non-driver
READ	ENSG00000279261	-2.8736	non-driver
READ	ENSG00000279264	-3.3071	non-driver
READ	ENSG00000279266	-2.42681	non-driver
READ	ENSG00000279284	-3.32193	non-driver
READ	ENSG00000279289	-3.20983	non-driver
READ	ENSG00000279295	-3.31466	non-driver
READ	ENSG00000279296	-2.65652	non-driver
READ	ENSG00000279298	-3.26424	non-driver
READ	ENSG00000279302	-2.92865	non-driver
READ	ENSG00000279304	-3.1975	non-driver
READ	ENSG00000279311	-2.56605	non-driver
READ	ENSG00000279315	-2.76173	non-driver
READ	ENSG00000279325	-3.30452	non-driver
READ	ENSG00000279326	-3.29655	non-driver
READ	ENSG00000279341	-3.27772	non-driver
READ	ENSG00000279367	-3.31352	non-driver
READ	ENSG00000279368	0.356595	non-driver
READ	ENSG00000279376	-3.298	non-driver
READ	ENSG00000279378	-3.08463	non-driver
READ	ENSG00000279379	-3.04819	non-driver
READ	ENSG00000279386	0.904142	non-driver
READ	ENSG00000279388	-3.31299	non-driver
READ	ENSG00000279393	-1.44221	non-driver
READ	ENSG00000279401	-2.43501	non-driver
READ	ENSG00000279403	-3.32193	non-driver
READ	ENSG00000279411	-3.30101	non-driver
READ	ENSG00000279418	-0.469333	non-driver
READ	ENSG00000279420	-3.2589	non-driver
READ	ENSG00000279429	-2.53567	non-driver
READ	ENSG00000279431	-2.86775	non-driver
READ	ENSG00000279438	-3.29856	non-driver
READ	ENSG00000279446	-3.19413	non-driver
READ	ENSG00000279452	0.277827	non-driver
READ	ENSG00000279454	-3.2968	non-driver
READ	ENSG00000279455	-3.28104	non-driver
READ	ENSG00000279466	-3.06572	non-driver
READ	ENSG00000279470	-3.30077	non-driver
READ	ENSG00000279475	-3.27413	non-driver
READ	ENSG00000279478	-2.75919	non-driver
READ	ENSG00000279490	-3.07873	non-driver
READ	ENSG00000279503	-3.18058	non-driver
READ	ENSG00000279505	-3.27575	non-driver
READ	ENSG00000279511	-2.50409	non-driver
READ	ENSG00000279518	-0.616363	non-driver
READ	ENSG00000279521	-3.31015	non-driver
READ	ENSG00000279523	-3.32193	non-driver
READ	ENSG00000279531	-3.07705	non-driver
READ	ENSG00000279534	-3.29793	non-driver
READ	ENSG00000279550	-3.32193	non-driver
READ	ENSG00000279557	-2.634	non-driver
READ	ENSG00000279558	-3.32193	non-driver
READ	ENSG00000279559	-3.28697	non-driver
READ	ENSG00000279565	-3.21802	non-driver
READ	ENSG00000279567	-3.2291	non-driver
READ	ENSG00000279572	-3.2614	non-driver
READ	ENSG00000279575	-3.30132	non-driver
READ	ENSG00000279584	-2.17726	non-driver
READ	ENSG00000279585	-3.31224	non-driver
READ	ENSG00000279593	-3.23841	non-driver
READ	ENSG00000279597	-3.23319	non-driver
READ	ENSG00000279601	-2.85315	non-driver
READ	ENSG00000279602	-0.388868	non-driver
READ	ENSG00000279604	-3.31243	non-driver
READ	ENSG00000279610	-3.24945	non-driver
READ	ENSG00000279617	-2.35964	non-driver
READ	ENSG00000279625	-3.29468	non-driver
READ	ENSG00000279631	-1.62106	non-driver
READ	ENSG00000279635	-3.32193	non-driver
READ	ENSG00000279640	-1.14538	non-driver
READ	ENSG00000279655	-3.03147	non-driver
READ	ENSG00000279657	-3.32193	non-driver
READ	ENSG00000279659	-2.59728	non-driver
READ	ENSG00000279666	-3.31848	non-driver
READ	ENSG00000279671	-3.32193	non-driver
READ	ENSG00000279673	1.03434	non-driver
READ	ENSG00000279677	-2.54467	non-driver
READ	ENSG00000279684	-2.71673	non-driver
READ	ENSG00000279695	-3.32193	non-driver
READ	ENSG00000279697	-3.32193	non-driver
READ	ENSG00000279701	-3.18446	non-driver
READ	ENSG00000279703	-3.07466	non-driver
READ	ENSG00000279704	-3.32193	non-driver
READ	ENSG00000279705	-3.27271	non-driver
READ	ENSG00000279714	-3.21422	non-driver
READ	ENSG00000279715	-3.31011	non-driver
READ	ENSG00000279717	-3.0132	non-driver
READ	ENSG00000279719	-3.22175	non-driver
READ	ENSG00000279721	-2.81464	non-driver
READ	ENSG00000279734	-3.27447	non-driver
READ	ENSG00000279741	1.52299	non-driver
READ	ENSG00000279749	-3.28967	non-driver
READ	ENSG00000279754	-1.09198	non-driver
READ	ENSG00000279755	-3.25389	non-driver
READ	ENSG00000279758	-2.0693	non-driver
READ	ENSG00000279772	-3.14507	non-driver
READ	ENSG00000279775	-3.29231	non-driver
READ	ENSG00000279778	-2.87437	non-driver
READ	ENSG00000279779	-3.32193	non-driver
READ	ENSG00000279790	-3.29435	non-driver
READ	ENSG00000279793	-3.2391	non-driver
READ	ENSG00000279798	-3.13326	non-driver
READ	ENSG00000279810	-2.62994	non-driver
READ	ENSG00000279817	-2.65777	non-driver
READ	ENSG00000279818	-3.30794	non-driver
READ	ENSG00000279835	-1.351	non-driver
READ	ENSG00000279842	-3.3104	non-driver
READ	ENSG00000279844	-2.47633	non-driver
READ	ENSG00000279846	-2.97869	non-driver
READ	ENSG00000279847	-2.66116	non-driver
READ	ENSG00000279848	-3.32193	non-driver
READ	ENSG00000279856	-3.29861	non-driver
READ	ENSG00000279859	-1.27962	non-driver
READ	ENSG00000279860	-3.31952	non-driver
READ	ENSG00000279869	-3.32193	non-driver
READ	ENSG00000279874	-3.32193	non-driver
READ	ENSG00000279876	-3.32193	non-driver
READ	ENSG00000279881	-2.50948	non-driver
READ	ENSG00000279884	-2.60983	non-driver
READ	ENSG00000279900	-0.379414	non-driver
READ	ENSG00000279904	-3.29374	non-driver
READ	ENSG00000279910	-3.29362	non-driver
READ	ENSG00000279914	-3.30092	non-driver
READ	ENSG00000279918	-3.25359	non-driver
READ	ENSG00000279919	-3.32193	non-driver
READ	ENSG00000279925	-3.28999	non-driver
READ	ENSG00000279926	0.259051	non-driver
READ	ENSG00000279927	-3.19052	non-driver
READ	ENSG00000279929	-3.2807	non-driver
READ	ENSG00000279931	-3.1263	non-driver
READ	ENSG00000279935	-3.31498	non-driver
READ	ENSG00000279939	-3.32193	non-driver
READ	ENSG00000279942	-3.09018	non-driver
READ	ENSG00000279949	-1.00403	non-driver
READ	ENSG00000279952	-3.24452	non-driver
READ	ENSG00000279960	-3.27835	non-driver
READ	ENSG00000279965	-3.00506	non-driver
READ	ENSG00000279968	-0.793481	non-driver
READ	ENSG00000279972	-3.2842	non-driver
READ	ENSG00000279982	-2.15312	non-driver
READ	ENSG00000279994	-3.28908	non-driver
READ	ENSG00000280015	-3.27188	non-driver
READ	ENSG00000280016	-2.22281	non-driver
READ	ENSG00000280017	-3.29846	non-driver
READ	ENSG00000280024	-3.32193	non-driver
READ	ENSG00000280025	-3.26121	non-driver
READ	ENSG00000280027	1.89397	non-driver
READ	ENSG00000280032	-0.957343	non-driver
READ	ENSG00000280040	0.00248672	non-driver
READ	ENSG00000280047	-0.463354	non-driver
READ	ENSG00000280049	-3.0517	non-driver
READ	ENSG00000280055	-1.93201	non-driver
READ	ENSG00000280056	-3.32193	non-driver
READ	ENSG00000280057	-1.7482	non-driver
READ	ENSG00000280058	-3.31087	non-driver
READ	ENSG00000280059	-3.31792	non-driver
READ	ENSG00000280070	-3.04036	non-driver
READ	ENSG00000280078	-3.19717	non-driver
READ	ENSG00000280079	0.60912	non-driver
READ	ENSG00000280082	-3.32193	non-driver
READ	ENSG00000280085	-3.28815	non-driver
READ	ENSG00000280086	-3.27992	non-driver
READ	ENSG00000280093	-3.32193	non-driver
READ	ENSG00000280097	-0.787419	non-driver
READ	ENSG00000280122	-3.18115	non-driver
READ	ENSG00000280124	-3.31619	non-driver
READ	ENSG00000280125	-3.30394	non-driver
READ	ENSG00000280128	2.66824	non-driver
READ	ENSG00000280134	-3.28483	non-driver
READ	ENSG00000280140	-2.39591	non-driver
READ	ENSG00000280142	-3.30593	non-driver
READ	ENSG00000280144	-3.32193	non-driver
READ	ENSG00000280147	-3.02371	non-driver
READ	ENSG00000280150	-3.229	non-driver
READ	ENSG00000280154	-3.32193	non-driver
READ	ENSG00000280155	-3.22215	non-driver
READ	ENSG00000280157	-1.59666	non-driver
READ	ENSG00000280159	-2.96582	non-driver
READ	ENSG00000280163	-2.00379	non-driver
READ	ENSG00000280180	-3.29992	non-driver
READ	ENSG00000280181	-2.48271	non-driver
READ	ENSG00000280185	-3.28849	non-driver
READ	ENSG00000280187	0.676483	non-driver
READ	ENSG00000280193	0.339766	non-driver
READ	ENSG00000280199	-3.31664	non-driver
READ	ENSG00000280214	-1.37331	non-driver
READ	ENSG00000280215	-3.32193	non-driver
READ	ENSG00000280217	-2.418	non-driver
READ	ENSG00000280220	-3.18635	non-driver
READ	ENSG00000280223	-3.31405	non-driver
READ	ENSG00000280228	-2.11084	non-driver
READ	ENSG00000280234	-3.09075	non-driver
READ	ENSG00000280251	-3.32193	non-driver
READ	ENSG00000280255	-1.86139	non-driver
READ	ENSG00000280257	-3.29191	non-driver
READ	ENSG00000280261	-3.26645	non-driver
READ	ENSG00000280262	-3.31497	non-driver
READ	ENSG00000280265	-2.03944	non-driver
READ	ENSG00000280270	-3.22873	non-driver
READ	ENSG00000280272	-3.29699	non-driver
READ	ENSG00000280275	-3.32015	non-driver
READ	ENSG00000280276	-3.28801	non-driver
READ	ENSG00000280277	-2.87888	non-driver
READ	ENSG00000280281	-3.29922	non-driver
READ	ENSG00000280283	-3.22695	non-driver
READ	ENSG00000280288	-3.27406	non-driver
READ	ENSG00000280291	-3.29262	non-driver
READ	ENSG00000280294	-2.2066	non-driver
READ	ENSG00000280303	-0.0417265	non-driver
READ	ENSG00000280304	-2.63771	non-driver
READ	ENSG00000280305	-3.29294	non-driver
READ	ENSG00000280307	-3.32193	non-driver
READ	ENSG00000280310	-0.519777	non-driver
READ	ENSG00000280312	-3.28926	non-driver
READ	ENSG00000280317	-3.29169	non-driver
READ	ENSG00000280318	-3.30711	non-driver
READ	ENSG00000280319	-3.23791	non-driver
READ	ENSG00000280325	-3.26033	non-driver
READ	ENSG00000280335	-1.78041	non-driver
READ	ENSG00000280338	-3.30482	non-driver
READ	ENSG00000280340	-3.27377	non-driver
READ	ENSG00000280344	-3.08024	non-driver
READ	ENSG00000280352	-3.32193	non-driver
READ	ENSG00000280360	-2.94227	non-driver
READ	ENSG00000280364	-3.32193	non-driver
READ	ENSG00000280366	-3.28717	non-driver
READ	ENSG00000280367	-1.7157	non-driver
READ	ENSG00000280368	-2.89392	non-driver
READ	ENSG00000280369	-1.89866	non-driver
READ	ENSG00000280371	-3.32193	non-driver
READ	ENSG00000280373	-3.2589	non-driver
READ	ENSG00000280375	-1.28695	non-driver
READ	ENSG00000280377	-3.17541	non-driver
READ	ENSG00000280380	-3.2863	non-driver
READ	ENSG00000280393	-3.30202	non-driver
READ	ENSG00000280396	-3.11639	non-driver
READ	ENSG00000280397	-3.2982	non-driver
READ	ENSG00000280398	-3.28576	non-driver
READ	ENSG00000280405	-3.32193	non-driver
READ	ENSG00000280415	-3.20817	non-driver
READ	ENSG00000280420	-0.733741	non-driver
READ	ENSG00000280423	-3.20303	non-driver
READ	ENSG00000280430	-3.30552	non-driver
READ	ENSG00000280431	-2.8384	non-driver
READ	ENSG00000280432	-3.25249	non-driver
READ	ENSG00000280435	-2.67562	non-driver
READ	ENSG00000280438	-3.25963	non-driver
READ	ENSG00000280443	-3.27551	non-driver
READ	ENSG00000280444	-1.75081	non-driver
READ	ENSG00000280445	-3.31624	non-driver
READ	ENSG00000280446	-3.31907	non-driver
READ	ENSG00000280449	-2.62692	non-driver
READ	ENSG00000280450	-3.14784	non-driver
READ	ENSG00000280451	-3.25884	non-driver
READ	ENSG00000280455	-3.32193	non-driver
READ	ENSG00000280511	-3.26879	non-driver
READ	ENSG00000280515	-3.06276	non-driver
READ	ENSG00000280560	-2.99852	non-driver
READ	ENSG00000280580	-3.25245	non-driver
READ	ENSG00000280594	-0.287468	non-driver
READ	ENSG00000280639	-2.62108	non-driver
READ	ENSG00000280683	-3.30115	non-driver
READ	ENSG00000280707	-2.72629	non-driver
READ	ENSG00000280711	-3.27676	non-driver
READ	ENSG00000280719	-3.25122	non-driver
READ	ENSG00000280725	-3.29569	non-driver
READ	ENSG00000280744	-3.19386	non-driver
READ	ENSG00000280767	-1.83729	non-driver
READ	ENSG00000280798	2.7019	non-driver
READ	ENSG00000280809	-3.29262	non-driver
READ	ENSG00000280837	-3.29942	non-driver
READ	ENSG00000280850	-3.3017	non-driver
READ	ENSG00000280870	-2.797	non-driver
READ	ENSG00000280890	-3.12266	non-driver
READ	ENSG00000280916	-1.52025	non-driver
READ	ENSG00000280920	-3.23566	non-driver
READ	ENSG00000280924	-0.159985	non-driver
READ	ENSG00000280927	0.235002	non-driver
READ	ENSG00000280953	-2.87743	non-driver
READ	ENSG00000280989	-3.18244	non-driver
READ	ENSG00000280997	-1.5966	non-driver
READ	ENSG00000281097	-2.57384	non-driver
READ	ENSG00000281103	-1.23226	non-driver
READ	ENSG00000281128	-3.1195	non-driver
READ	ENSG00000281131	-3.06526	non-driver
READ	ENSG00000281183	-0.085083	non-driver
READ	ENSG00000281186	-3.00265	non-driver
READ	ENSG00000281189	-0.130737	non-driver
READ	ENSG00000281196	-3.25869	non-driver
READ	ENSG00000281248	-3.26085	non-driver
READ	ENSG00000281264	-3.16409	non-driver
READ	ENSG00000281327	-2.56593	non-driver
READ	ENSG00000281365	-3.17464	non-driver
READ	ENSG00000281386	-2.86774	non-driver
READ	ENSG00000281398	3.4738	non-driver
READ	ENSG00000281450	-3.30215	non-driver
READ	ENSG00000281460	-3.28163	non-driver
READ	ENSG00000281468	1.86714	non-driver
READ	ENSG00000281491	-2.60028	non-driver
READ	ENSG00000281548	-3.17496	non-driver
READ	ENSG00000281560	-3.15448	non-driver
READ	ENSG00000281566	-2.95381	non-driver
READ	ENSG00000281649	4.2698	non-driver
READ	ENSG00000281655	-1.68842	non-driver
READ	ENSG00000281664	-2.97744	non-driver
READ	ENSG00000281691	-1.63417	non-driver
READ	ENSG00000281706	0.48184	non-driver
READ	ENSG00000281721	-2.82492	non-driver
READ	ENSG00000281731	-2.56872	non-driver
READ	ENSG00000281778	-3.31586	non-driver
READ	ENSG00000281809	-1.76801	non-driver
READ	ENSG00000281831	-2.10909	non-driver
READ	ENSG00000281849	-0.999435	non-driver
READ	ENSG00000281880	-3.25291	non-driver
READ	ENSG00000281903	-2.38184	non-driver
READ	ENSG00000281920	-2.69324	non-driver
READ	ENSG00000282012	-0.304419	non-driver
READ	ENSG00000282080	-3.3061	non-driver
READ	ENSG00000282097	-1.02363	non-driver
READ	ENSG00000282111	-3.21688	non-driver
READ	ENSG00000282317	-1.12923	non-driver
READ	ENSG00000282381	-2.03238	non-driver
READ	ENSG00000282418	-2.09751	non-driver
READ	ENSG00000282478	-3.31047	non-driver
READ	ENSG00000282686	-3.32193	non-driver
READ	ENSG00000282718	-3.10838	non-driver
READ	ENSG00000282787	-0.548748	non-driver
READ	ENSG00000282828	-3.29904	non-driver
READ	ENSG00000282836	-2.67574	non-driver
READ	ENSG00000282843	-2.9019	non-driver
READ	ENSG00000282849	-2.23467	non-driver
READ	ENSG00000282851	1.32258	non-driver
READ	ENSG00000282863	-3.00851	non-driver
READ	ENSG00000282876	-1.37982	non-driver
READ	ENSG00000282887	-3.30636	non-driver
READ	ENSG00000282898	-3.32193	non-driver
READ	ENSG00000282906	-3.28187	non-driver
READ	ENSG00000282914	-3.115	non-driver
READ	ENSG00000282916	-3.29213	non-driver
READ	ENSG00000282925	-3.10737	non-driver
READ	ENSG00000282950	-1.84921	non-driver
READ	ENSG00000282952	-3.04829	non-driver
READ	ENSG00000282961	-3.01933	non-driver
READ	ENSG00000282975	-3.16565	non-driver
READ	ENSG00000282977	-1.2247	non-driver
READ	ENSG00000282987	-3.30243	non-driver
READ	ENSG00000282998	-2.58991	non-driver
READ	ENSG00000283000	-2.59335	non-driver
READ	ENSG00000283003	-2.74639	non-driver
READ	ENSG00000283010	-3.09587	non-driver
READ	ENSG00000283036	-2.74753	non-driver
READ	ENSG00000283044	-3.29798	non-driver
READ	ENSG00000283051	-1.6856	non-driver
READ	ENSG00000283053	-3.31479	non-driver
READ	ENSG00000283072	-3.25998	non-driver
READ	ENSG00000283078	1.47051	non-driver
READ	ENSG00000283083	-3.24485	non-driver
READ	ENSG00000283096	-3.31295	non-driver
READ	ENSG00000283141	-2.30945	non-driver
READ	ENSG00000283148	-1.04997	non-driver
READ	ENSG00000283213	-3.18637	non-driver
READ	ENSG00000283215	-3.27535	non-driver
READ	ENSG00000283235	-2.35436	non-driver
READ	ENSG00000283240	-2.08221	non-driver
READ	ENSG00000283255	-3.32193	non-driver
READ	ENSG00000283258	-3.30898	non-driver
READ	ENSG00000283265	-0.816502	non-driver
READ	ENSG00000283286	-2.65911	non-driver
READ	ENSG00000283304	-3.06412	non-driver
READ	ENSG00000283314	-3.21697	non-driver
READ	ENSG00000283360	-1.66268	non-driver
READ	ENSG00000283383	-2.28257	non-driver
READ	ENSG00000283384	-3.21458	non-driver
READ	ENSG00000283392	-3.07511	non-driver
READ	ENSG00000283400	-3.05098	non-driver
READ	ENSG00000283403	-1.66648	non-driver
READ	ENSG00000283405	-3.06182	non-driver
READ	ENSG00000283408	-3.27568	non-driver
READ	ENSG00000283413	-3.28941	non-driver
READ	ENSG00000283422	-2.3538	non-driver
READ	ENSG00000283423	-3.2614	non-driver
READ	ENSG00000283436	-3.21984	non-driver
READ	ENSG00000283440	-3.32193	non-driver
READ	ENSG00000283458	-3.2384	non-driver
READ	ENSG00000283459	-3.30292	non-driver
READ	ENSG00000283462	-3.29209	non-driver
READ	ENSG00000283503	-3.2658	non-driver
READ	ENSG00000283504	-3.05285	non-driver
READ	ENSG00000283517	-2.72041	non-driver
READ	ENSG00000283518	-3.10906	non-driver
READ	ENSG00000283546	-3.30392	non-driver
READ	ENSG00000283554	-0.691709	non-driver
READ	ENSG00000283573	-2.90006	non-driver
READ	ENSG00000283579	-0.599227	non-driver
READ	ENSG00000283627	1.41018	non-driver
READ	ENSG00000283631	-3.271	non-driver
READ	ENSG00000283638	-3.29818	non-driver
READ	ENSG00000283646	0.020191	non-driver
READ	ENSG00000283648	-2.86957	non-driver
READ	ENSG00000283696	0.979516	non-driver
READ	ENSG00000283737	-3.13134	non-driver
READ	ENSG00000283897	-0.604063	non-driver
READ	ENSG00000283959	-1.2675	non-driver
READ	ENSG00000283982	-3.03757	non-driver
READ	ENSG00000284084	-3.32193	non-driver
READ	ENSG00000284196	-1.93859	non-driver
READ	ENSG00000284240	-3.25373	non-driver
READ	ENSG00000284309	-1.62028	non-driver
READ	ENSG00000284377	1.38751	non-driver
READ	ENSG00000284418	-3.02193	non-driver
READ	ENSG00000284430	-2.84691	non-driver
READ	ENSG00000284513	-3.32193	non-driver
READ	ENSG00000284601	-3.12595	non-driver
READ	ENSG00000284602	-0.30051	non-driver
READ	ENSG00000284607	-3.02863	non-driver
READ	ENSG00000284612	-3.29629	non-driver
READ	ENSG00000284616	-3.31301	non-driver
READ	ENSG00000284640	-2.73513	non-driver
READ	ENSG00000284641	-3.00667	non-driver
READ	ENSG00000284645	-3.30355	non-driver
READ	ENSG00000284646	-3.18795	non-driver
READ	ENSG00000284650	-3.27285	non-driver
READ	ENSG00000284652	-1.88546	non-driver
READ	ENSG00000284653	-3.29438	non-driver
READ	ENSG00000284656	-3.29156	non-driver
READ	ENSG00000284664	-1.95423	non-driver
READ	ENSG00000284666	-3.32193	non-driver
READ	ENSG00000284674	-3.30815	non-driver
READ	ENSG00000284676	-3.2419	non-driver
READ	ENSG00000284678	-1.20926	non-driver
READ	ENSG00000284692	-3.30982	non-driver
READ	ENSG00000284693	-0.669749	non-driver
READ	ENSG00000284699	-3.18995	non-driver
READ	ENSG00000284702	-3.22791	non-driver
READ	ENSG00000284710	-3.24361	non-driver
READ	ENSG00000284719	-0.254082	non-driver
READ	ENSG00000284720	-3.30345	non-driver
READ	ENSG00000284721	-3.28854	non-driver
READ	ENSG00000284726	-0.503858	non-driver
READ	ENSG00000284735	-1.68703	non-driver
READ	ENSG00000284739	-3.26791	non-driver
READ	ENSG00000284744	-3.23649	non-driver
READ	ENSG00000284748	-3.28519	non-driver
READ	ENSG00000284808	-3.29136	non-driver
READ	ENSG00000284809	-2.70415	non-driver
READ	ENSG00000284846	-3.27558	non-driver
READ	ENSG00000284848	-3.30697	non-driver
READ	ENSG00000284999	-2.21341	non-driver
READ	ENSG00000285012	-3.20603	non-driver
READ	ENSG00000285040	-2.02626	non-driver
READ	ENSG00000285041	-3.26659	non-driver
READ	ENSG00000285042	-3.32193	non-driver
READ	ENSG00000285068	-3.30183	non-driver
READ	ENSG00000285079	-3.27846	non-driver
READ	ENSG00000285094	-2.99725	non-driver
READ	ENSG00000285100	-3.28133	non-driver
READ	ENSG00000285106	-1.67478	non-driver
READ	ENSG00000285108	-2.50959	non-driver
READ	ENSG00000285169	-3.17686	non-driver
READ	ENSG00000285191	-3.32193	non-driver
READ	ENSG00000285201	-2.8278	non-driver
READ	ENSG00000285205	-3.1899	non-driver
READ	ENSG00000285210	-2.15476	non-driver
READ	ENSG00000285219	-1.9239	non-driver
READ	ENSG00000285325	-3.32193	non-driver
READ	ENSG00000285354	-3.27802	non-driver
READ	ENSG00000285374	-3.20944	non-driver
READ	ENSG00000285407	-2.14504	non-driver
READ	ENSG00000285409	-3.13502	non-driver
READ	ENSG00000285424	-3.17629	non-driver
READ	ENSG00000285448	-2.95147	non-driver
READ	ENSG00000285462	-3.31785	non-driver
READ	ENSG00000285473	-3.14001	non-driver
READ	ENSG00000285483	-3.19051	non-driver
READ	ENSG00000285521	-3.21745	non-driver
READ	ENSG00000285523	-3.21306	non-driver
READ	ENSG00000285524	-2.92284	non-driver
READ	ENSG00000285525	-3.26473	non-driver
READ	ENSG00000285529	-3.12315	non-driver
READ	ENSG00000285532	-2.91312	non-driver
READ	ENSG00000285534	-2.68269	non-driver
READ	ENSG00000285535	-2.78599	non-driver
READ	ENSG00000285536	-3.27972	non-driver
READ	ENSG00000285538	-3.25197	non-driver
READ	ENSG00000285543	-3.27461	non-driver
READ	ENSG00000285549	-3.26471	non-driver
READ	ENSG00000285550	-3.23028	non-driver
READ	ENSG00000285552	-3.30608	non-driver
READ	ENSG00000285556	-3.29965	non-driver
READ	ENSG00000285557	-3.08701	non-driver
READ	ENSG00000285563	-3.28111	non-driver
READ	ENSG00000285568	-3.30727	non-driver
READ	ENSG00000285569	-1.80507	non-driver
READ	ENSG00000285586	-3.29721	non-driver
READ	ENSG00000285590	-3.30586	non-driver
READ	ENSG00000285592	-3.29822	non-driver
READ	ENSG00000285593	-3.14385	non-driver
READ	ENSG00000285594	-3.31135	non-driver
READ	ENSG00000285598	-3.31577	non-driver
READ	ENSG00000285601	-2.45272	non-driver
READ	ENSG00000285611	-3.28342	non-driver
READ	ENSG00000285614	-2.46775	non-driver
READ	ENSG00000285616	-3.30667	non-driver
READ	ENSG00000285630	-2.27505	non-driver
READ	ENSG00000285631	-3.21073	non-driver
READ	ENSG00000285633	-3.30494	non-driver
READ	ENSG00000285634	-3.25597	non-driver
READ	ENSG00000285637	-2.92597	non-driver
READ	ENSG00000285638	-3.31081	non-driver
READ	ENSG00000285639	-2.99123	non-driver
READ	ENSG00000285640	-3.31873	non-driver
READ	ENSG00000285643	-3.30598	non-driver
READ	ENSG00000285646	-1.06725	non-driver
READ	ENSG00000285647	-3.01655	non-driver
READ	ENSG00000285648	-3.06811	non-driver
READ	ENSG00000285652	-3.31135	non-driver
READ	ENSG00000285656	-3.21142	non-driver
READ	ENSG00000285660	-3.31589	non-driver
READ	ENSG00000285661	-3.27911	non-driver
READ	ENSG00000285663	-2.91804	non-driver
READ	ENSG00000285672	-1.62406	non-driver
READ	ENSG00000285673	-3.28382	non-driver
READ	ENSG00000285683	-3.12872	non-driver
READ	ENSG00000285685	-3.06661	non-driver
READ	ENSG00000285686	-3.28218	non-driver
READ	ENSG00000285689	-3.19105	non-driver
READ	ENSG00000285694	-3.13998	non-driver
READ	ENSG00000285695	-3.30343	non-driver
READ	ENSG00000285699	-3.30062	non-driver
READ	ENSG00000285700	-2.98039	non-driver
READ	ENSG00000285703	-2.7588	non-driver
READ	ENSG00000285709	-2.36873	non-driver
READ	ENSG00000285712	-2.78486	non-driver
READ	ENSG00000285714	-3.27409	non-driver
READ	ENSG00000285716	-3.30616	non-driver
READ	ENSG00000285717	-3.26777	non-driver
READ	ENSG00000285718	-3.27997	non-driver
READ	ENSG00000285724	-3.30926	non-driver
READ	ENSG00000285726	-3.303	non-driver
READ	ENSG00000285727	-2.2155	non-driver
READ	ENSG00000285729	-3.16012	non-driver
READ	ENSG00000285735	-2.52662	non-driver
READ	ENSG00000285737	-2.89854	non-driver
READ	ENSG00000285740	-3.23779	non-driver
READ	ENSG00000285741	-2.8791	non-driver
READ	ENSG00000285742	-3.26672	non-driver
READ	ENSG00000285743	-3.30023	non-driver
READ	ENSG00000285747	-3.0367	non-driver
READ	ENSG00000285748	-2.77181	non-driver
READ	ENSG00000285750	-2.86434	non-driver
READ	ENSG00000285751	-3.16975	non-driver
READ	ENSG00000285754	-3.3083	non-driver
READ	ENSG00000285755	-3.16305	non-driver
READ	ENSG00000285759	-2.83061	non-driver
READ	ENSG00000285761	-1.57478	non-driver
READ	ENSG00000285768	-3.09024	non-driver
READ	ENSG00000285773	-3.24926	non-driver
READ	ENSG00000285775	-2.0799	non-driver
READ	ENSG00000285784	-3.25601	non-driver
READ	ENSG00000285785	-3.25062	non-driver
READ	ENSG00000285789	-3.313	non-driver
READ	ENSG00000285797	-3.28842	non-driver
READ	ENSG00000285798	-3.31593	non-driver
READ	ENSG00000285800	-3.09729	non-driver
READ	ENSG00000285801	-3.05428	non-driver
READ	ENSG00000285802	-2.85359	non-driver
READ	ENSG00000285806	-3.28751	non-driver
READ	ENSG00000285808	-3.17555	non-driver
READ	ENSG00000285809	-3.30526	non-driver
READ	ENSG00000285811	-3.32102	non-driver
READ	ENSG00000285817	-3.31935	non-driver
READ	ENSG00000285823	-3.19176	non-driver
READ	ENSG00000285825	-0.942488	non-driver
READ	ENSG00000285826	-3.22041	non-driver
READ	ENSG00000285831	-3.28334	non-driver
READ	ENSG00000285835	-3.25277	non-driver
READ	ENSG00000285838	-3.30295	non-driver
READ	ENSG00000285842	-3.29774	non-driver
READ	ENSG00000285845	-3.32193	non-driver
READ	ENSG00000285855	-3.30856	non-driver
READ	ENSG00000285858	-3.32193	non-driver
READ	ENSG00000285860	-3.14975	non-driver
READ	ENSG00000285866	-3.29081	non-driver
READ	ENSG00000285870	-2.71186	non-driver
READ	ENSG00000285872	0.336597	non-driver
READ	ENSG00000285876	-3.25368	non-driver
READ	ENSG00000285894	-3.05592	non-driver
READ	ENSG00000285895	-3.00201	non-driver
READ	ENSG00000285896	-3.32193	non-driver
READ	ENSG00000285902	-3.28891	non-driver
READ	ENSG00000285907	-2.05389	non-driver
READ	ENSG00000285910	-3.31136	non-driver
READ	ENSG00000285914	-3.23526	non-driver
READ	ENSG00000285915	-3.30064	non-driver
READ	ENSG00000285917	-3.13297	non-driver
READ	ENSG00000285922	-3.28686	non-driver
READ	ENSG00000285923	-1.19253	non-driver
READ	ENSG00000285929	-3.17111	non-driver
READ	ENSG00000285930	-3.2779	non-driver
READ	ENSG00000285960	-3.13045	non-driver
READ	ENSG00000285961	-3.28307	non-driver
READ	ENSG00000285963	-3.00354	non-driver
READ	ENSG00000285964	-3.28012	non-driver
READ	ENSG00000285966	-3.06343	non-driver
READ	ENSG00000285967	1.6363	non-driver
READ	ENSG00000285969	-2.977	non-driver
READ	ENSG00000285972	0.917102	non-driver
READ	ENSG00000285981	-3.28581	non-driver
READ	ENSG00000285984	-3.17148	non-driver
READ	ENSG00000285985	-3.27161	non-driver
READ	ENSG00000285988	-3.32193	non-driver
READ	ENSG00000285992	-3.29691	non-driver
READ	ENSG00000285997	-3.19389	non-driver
READ	ENSG00000285998	-3.31176	non-driver
READ	ENSG00000286000	-2.8283	non-driver
READ	ENSG00000286002	-3.29274	non-driver
READ	ENSG00000286003	-3.21357	non-driver
READ	ENSG00000286006	-3.30071	non-driver
READ	ENSG00000286008	-3.23839	non-driver
READ	ENSG00000286010	-1.77785	non-driver
READ	ENSG00000286013	2.16904	non-driver
READ	ENSG00000286016	-1.77346	non-driver
READ	ENSG00000286021	-3.27908	non-driver
READ	ENSG00000286023	-3.30159	non-driver
READ	ENSG00000286034	-3.29826	non-driver
READ	ENSG00000286040	-3.31302	non-driver
READ	ENSG00000286041	-3.30597	non-driver
READ	ENSG00000286042	-1.06833	non-driver
READ	ENSG00000286043	-2.19242	non-driver
READ	ENSG00000286046	-3.0367	non-driver
READ	ENSG00000286047	-3.32193	non-driver
READ	ENSG00000286049	-3.06134	non-driver
READ	ENSG00000286052	-3.20299	non-driver
READ	ENSG00000286056	-3.2278	non-driver
READ	ENSG00000286062	-2.93766	non-driver
READ	ENSG00000286063	-3.08105	non-driver
READ	ENSG00000286066	-3.3066	non-driver
READ	ENSG00000286069	-3.05442	non-driver
READ	ENSG00000286072	-3.20692	non-driver
READ	ENSG00000286076	-2.50879	non-driver
READ	ENSG00000286078	-3.32193	non-driver
READ	ENSG00000286081	-3.22425	non-driver
READ	ENSG00000286083	-3.29361	non-driver
READ	ENSG00000286086	0.035782	non-driver
READ	ENSG00000286087	-2.40943	non-driver
READ	ENSG00000286090	-3.21952	non-driver
READ	ENSG00000286097	-3.31924	non-driver
READ	ENSG00000286099	-3.04416	non-driver
READ	ENSG00000286101	-2.2742	non-driver
READ	ENSG00000286109	-3.15551	non-driver
READ	ENSG00000286111	-3.32193	non-driver
READ	ENSG00000286113	-3.05494	non-driver
READ	ENSG00000286115	-1.89836	non-driver
READ	ENSG00000286117	-2.60268	non-driver
READ	ENSG00000286119	-3.11995	non-driver
READ	ENSG00000286121	-3.16391	non-driver
READ	ENSG00000286123	-2.2004	non-driver
READ	ENSG00000286128	-3.26817	non-driver
READ	ENSG00000286130	-3.14747	non-driver
READ	ENSG00000286133	-0.20009	non-driver
READ	ENSG00000286134	-2.41121	non-driver
READ	ENSG00000286138	-0.0964583	non-driver
READ	ENSG00000286141	-3.29084	non-driver
READ	ENSG00000286152	-3.27957	non-driver
READ	ENSG00000286158	2.29659	non-driver
READ	ENSG00000286160	-3.28217	non-driver
READ	ENSG00000286163	-3.17038	non-driver
READ	ENSG00000286170	-3.319	non-driver
READ	ENSG00000286171	-0.966626	non-driver
READ	ENSG00000286179	-2.95609	non-driver
READ	ENSG00000286180	-0.703408	non-driver
READ	ENSG00000286183	-3.29972	non-driver
READ	ENSG00000286188	-3.28447	non-driver
READ	ENSG00000286189	-3.00575	non-driver
READ	ENSG00000286191	-3.19716	non-driver
READ	ENSG00000286197	-3.30105	non-driver
READ	ENSG00000286199	-3.30513	non-driver
READ	ENSG00000286201	-3.289	non-driver
READ	ENSG00000286202	-3.32193	non-driver
READ	ENSG00000286204	-3.30556	non-driver
READ	ENSG00000286206	-2.99673	non-driver
READ	ENSG00000286209	-3.19234	non-driver
READ	ENSG00000286210	-3.09815	non-driver
READ	ENSG00000286211	-3.30734	non-driver
READ	ENSG00000286212	-3.14477	non-driver
READ	ENSG00000286213	-3.27846	non-driver
READ	ENSG00000286217	-3.23633	non-driver
READ	ENSG00000286222	-3.29812	non-driver
READ	ENSG00000286225	-3.09754	non-driver
READ	ENSG00000286226	-3.22962	non-driver
READ	ENSG00000286234	-2.63478	non-driver
READ	ENSG00000286238	-3.32052	non-driver
READ	ENSG00000286240	-1.19389	non-driver
READ	ENSG00000286241	-3.25954	non-driver
READ	ENSG00000286247	-3.31673	non-driver
READ	ENSG00000286249	-3.14443	non-driver
READ	ENSG00000286250	-3.28265	non-driver
READ	ENSG00000286251	-3.27162	non-driver
READ	ENSG00000286253	-3.30948	non-driver
READ	ENSG00000286254	-3.24945	non-driver
READ	ENSG00000286257	-3.07118	non-driver
READ	ENSG00000286258	-3.28251	non-driver
READ	ENSG00000286259	-1.96434	non-driver
READ	ENSG00000286260	-3.29264	non-driver
READ	ENSG00000286262	-2.58027	non-driver
READ	ENSG00000286263	-2.55842	non-driver
READ	ENSG00000286266	-1.9603	non-driver
READ	ENSG00000286272	-3.27281	non-driver
READ	ENSG00000286274	-3.2601	non-driver
READ	ENSG00000286276	-1.32306	non-driver
READ	ENSG00000286277	-2.73634	non-driver
READ	ENSG00000286278	-3.28603	non-driver
READ	ENSG00000286279	-3.30322	non-driver
READ	ENSG00000286280	-1.98854	non-driver
READ	ENSG00000286281	-2.84317	non-driver
READ	ENSG00000286283	-3.32193	non-driver
READ	ENSG00000286284	-3.07339	non-driver
READ	ENSG00000286285	-2.59687	non-driver
READ	ENSG00000286289	-1.38891	non-driver
READ	ENSG00000286290	-3.13108	non-driver
READ	ENSG00000286291	-3.30369	non-driver
READ	ENSG00000286292	-1.74605	non-driver
READ	ENSG00000286294	-3.23387	non-driver
READ	ENSG00000286295	-3.25761	non-driver
READ	ENSG00000286296	-3.14699	non-driver
READ	ENSG00000286297	-3.25328	non-driver
READ	ENSG00000286306	-3.28527	non-driver
READ	ENSG00000286308	-3.30477	non-driver
READ	ENSG00000286309	-3.24634	non-driver
READ	ENSG00000286315	-1.26982	non-driver
READ	ENSG00000286317	-3.32193	non-driver
READ	ENSG00000286321	-3.07966	non-driver
READ	ENSG00000286323	-3.22495	non-driver
READ	ENSG00000286324	-1.10916	non-driver
READ	ENSG00000286325	-3.30329	non-driver
READ	ENSG00000286328	-3.19439	non-driver
READ	ENSG00000286329	-1.94371	non-driver
READ	ENSG00000286330	-2.85697	non-driver
READ	ENSG00000286331	0.277781	non-driver
READ	ENSG00000286338	-3.3073	non-driver
READ	ENSG00000286343	-3.04733	non-driver
READ	ENSG00000286344	-3.22344	non-driver
READ	ENSG00000286345	-3.32193	non-driver
READ	ENSG00000286346	-1.04112	non-driver
READ	ENSG00000286348	-3.30831	non-driver
READ	ENSG00000286350	-3.29814	non-driver
READ	ENSG00000286351	-1.97572	non-driver
READ	ENSG00000286354	-3.30042	non-driver
READ	ENSG00000286355	-1.04097	non-driver
READ	ENSG00000286356	-3.32193	non-driver
READ	ENSG00000286357	-3.25173	non-driver
READ	ENSG00000286358	-2.44959	non-driver
READ	ENSG00000286359	-2.5119	non-driver
READ	ENSG00000286361	-3.26665	non-driver
READ	ENSG00000286364	-3.22586	non-driver
READ	ENSG00000286368	-3.0939	non-driver
READ	ENSG00000286369	-0.427865	non-driver
READ	ENSG00000286370	-2.42671	non-driver
READ	ENSG00000286371	-3.239	non-driver
READ	ENSG00000286374	-3.30503	non-driver
READ	ENSG00000286375	-0.889959	non-driver
READ	ENSG00000286376	-3.22313	non-driver
READ	ENSG00000286378	-2.99896	non-driver
READ	ENSG00000286382	-3.32193	non-driver
READ	ENSG00000286383	-1.84083	non-driver
READ	ENSG00000286385	-2.97334	non-driver
READ	ENSG00000286386	-3.30356	non-driver
READ	ENSG00000286387	-3.31642	non-driver
READ	ENSG00000286388	1.54861	non-driver
READ	ENSG00000286395	-3.32193	non-driver
READ	ENSG00000286397	-3.27327	non-driver
READ	ENSG00000286398	-3.29493	non-driver
READ	ENSG00000286399	-3.20382	non-driver
READ	ENSG00000286400	-3.26617	non-driver
READ	ENSG00000286403	1.09167	non-driver
READ	ENSG00000286404	-3.22045	non-driver
READ	ENSG00000286405	-3.31175	non-driver
READ	ENSG00000286408	1.3639	non-driver
READ	ENSG00000286409	-2.77342	non-driver
READ	ENSG00000286414	-3.2455	non-driver
READ	ENSG00000286415	-3.17075	non-driver
READ	ENSG00000286416	-0.94624	non-driver
READ	ENSG00000286419	-3.19667	non-driver
READ	ENSG00000286420	-3.256	non-driver
READ	ENSG00000286422	-3.31457	non-driver
READ	ENSG00000286423	-2.74818	non-driver
READ	ENSG00000286424	-3.01137	non-driver
READ	ENSG00000286425	-3.31541	non-driver
READ	ENSG00000286426	-3.26056	non-driver
READ	ENSG00000286427	-2.22566	non-driver
READ	ENSG00000286432	-3.32193	non-driver
READ	ENSG00000286434	-3.28419	non-driver
READ	ENSG00000286436	-3.32193	non-driver
READ	ENSG00000286438	-3.31397	non-driver
READ	ENSG00000286439	-3.30472	non-driver
READ	ENSG00000286441	-2.23023	non-driver
READ	ENSG00000286442	-3.19891	non-driver
READ	ENSG00000286445	-0.89929	non-driver
READ	ENSG00000286446	-3.30038	non-driver
READ	ENSG00000286451	3.32444	non-driver
READ	ENSG00000286452	-3.28459	non-driver
READ	ENSG00000286453	-3.29957	non-driver
READ	ENSG00000286454	-3.30462	non-driver
READ	ENSG00000286455	-3.30251	non-driver
READ	ENSG00000286456	-3.17024	non-driver
READ	ENSG00000286464	-3.27359	non-driver
READ	ENSG00000286465	-3.29963	non-driver
READ	ENSG00000286467	-3.31824	non-driver
READ	ENSG00000286468	-3.29857	non-driver
READ	ENSG00000286469	-3.31736	non-driver
READ	ENSG00000286471	-3.08197	non-driver
READ	ENSG00000286472	-1.72951	non-driver
READ	ENSG00000286474	-3.32193	non-driver
READ	ENSG00000286475	-2.96416	non-driver
READ	ENSG00000286476	-3.32193	non-driver
READ	ENSG00000286477	-3.32193	non-driver
READ	ENSG00000286479	-3.27155	non-driver
READ	ENSG00000286484	-3.27593	non-driver
READ	ENSG00000286486	-0.378804	non-driver
READ	ENSG00000286487	-3.21553	non-driver
READ	ENSG00000286490	-3.30642	non-driver
READ	ENSG00000286493	-2.96414	non-driver
READ	ENSG00000286494	-3.20045	non-driver
READ	ENSG00000286495	-3.27469	non-driver
READ	ENSG00000286497	-3.30331	non-driver
READ	ENSG00000286499	-3.30759	non-driver
READ	ENSG00000286501	-3.12555	non-driver
READ	ENSG00000286503	-2.03772	non-driver
READ	ENSG00000286507	-1.87125	non-driver
READ	ENSG00000286509	-3.0467	non-driver
READ	ENSG00000286510	-2.14389	non-driver
READ	ENSG00000286511	-1.36547	non-driver
READ	ENSG00000286512	-1.55188	non-driver
READ	ENSG00000286513	-3.27646	non-driver
READ	ENSG00000286514	-2.03625	non-driver
READ	ENSG00000286515	-3.3028	non-driver
READ	ENSG00000286516	-3.31434	non-driver
READ	ENSG00000286519	-0.865056	non-driver
READ	ENSG00000286520	-3.2688	non-driver
READ	ENSG00000286526	-3.24994	non-driver
READ	ENSG00000286527	-2.74623	non-driver
READ	ENSG00000286529	-0.954828	non-driver
READ	ENSG00000286530	-2.7585	non-driver
READ	ENSG00000286534	-1.30339	non-driver
READ	ENSG00000286536	-1.76053	non-driver
READ	ENSG00000286537	-2.70024	non-driver
READ	ENSG00000286538	-2.50831	non-driver
READ	ENSG00000286539	-3.30828	non-driver
READ	ENSG00000286540	0.271065	non-driver
READ	ENSG00000286541	-3.31976	non-driver
READ	ENSG00000286542	-2.44332	non-driver
READ	ENSG00000286544	-3.27755	non-driver
READ	ENSG00000286551	-3.27194	non-driver
READ	ENSG00000286552	-3.27513	non-driver
READ	ENSG00000286554	-3.24395	non-driver
READ	ENSG00000286556	-3.03822	non-driver
READ	ENSG00000286557	-0.262595	non-driver
READ	ENSG00000286559	-3.1639	non-driver
READ	ENSG00000286564	-3.31741	non-driver
READ	ENSG00000286565	-2.8935	non-driver
READ	ENSG00000286566	-3.32193	non-driver
READ	ENSG00000286567	-3.26422	non-driver
READ	ENSG00000286568	-3.27251	non-driver
READ	ENSG00000286571	-3.3143	non-driver
READ	ENSG00000286573	-3.31278	non-driver
READ	ENSG00000286576	-3.20199	non-driver
READ	ENSG00000286578	-3.314	non-driver
READ	ENSG00000286580	-3.23302	non-driver
READ	ENSG00000286581	-2.0295	non-driver
READ	ENSG00000286582	-3.29062	non-driver
READ	ENSG00000286586	-2.70638	non-driver
READ	ENSG00000286587	-2.46335	non-driver
READ	ENSG00000286590	-2.69837	non-driver
READ	ENSG00000286591	-2.76938	non-driver
READ	ENSG00000286595	-3.29061	non-driver
READ	ENSG00000286601	-3.29908	non-driver
READ	ENSG00000286603	-3.28983	non-driver
READ	ENSG00000286604	-3.29766	non-driver
READ	ENSG00000286605	-3.29551	non-driver
READ	ENSG00000286607	-3.01471	non-driver
READ	ENSG00000286608	-1.46928	non-driver
READ	ENSG00000286609	-3.29897	non-driver
READ	ENSG00000286610	-0.797312	non-driver
READ	ENSG00000286612	-3.30257	non-driver
READ	ENSG00000286615	-2.21613	non-driver
READ	ENSG00000286616	-2.17237	non-driver
READ	ENSG00000286617	-3.26701	non-driver
READ	ENSG00000286624	-3.31243	non-driver
READ	ENSG00000286625	-3.28598	non-driver
READ	ENSG00000286628	-3.03232	non-driver
READ	ENSG00000286630	-3.264	non-driver
READ	ENSG00000286631	-2.79402	non-driver
READ	ENSG00000286636	-1.10684	non-driver
READ	ENSG00000286637	-3.27427	non-driver
READ	ENSG00000286638	-2.66352	non-driver
READ	ENSG00000286639	-3.29961	non-driver
READ	ENSG00000286641	-3.28194	non-driver
READ	ENSG00000286642	-2.87001	non-driver
READ	ENSG00000286645	-2.99236	non-driver
READ	ENSG00000286647	-3.30584	non-driver
READ	ENSG00000286652	-1.79874	non-driver
READ	ENSG00000286656	-1.40381	non-driver
READ	ENSG00000286660	-3.32193	non-driver
READ	ENSG00000286662	-3.10633	non-driver
READ	ENSG00000286663	-3.10494	non-driver
READ	ENSG00000286664	-3.32193	non-driver
READ	ENSG00000286666	-3.30288	non-driver
READ	ENSG00000286667	-2.90054	non-driver
READ	ENSG00000286668	-3.22965	non-driver
READ	ENSG00000286678	-3.30116	non-driver
READ	ENSG00000286679	-3.28654	non-driver
READ	ENSG00000286680	-3.25577	non-driver
READ	ENSG00000286684	-2.86757	non-driver
READ	ENSG00000286685	-3.26494	non-driver
READ	ENSG00000286686	-3.12121	non-driver
READ	ENSG00000286687	-3.20634	non-driver
READ	ENSG00000286689	-0.706607	non-driver
READ	ENSG00000286691	-2.41583	non-driver
READ	ENSG00000286692	-2.52208	non-driver
READ	ENSG00000286694	-2.7919	non-driver
READ	ENSG00000286697	-3.17725	non-driver
READ	ENSG00000286700	-3.16645	non-driver
READ	ENSG00000286703	-3.24215	non-driver
READ	ENSG00000286709	-3.06957	non-driver
READ	ENSG00000286711	-3.29299	non-driver
READ	ENSG00000286712	-3.11789	non-driver
READ	ENSG00000286714	-1.37451	non-driver
READ	ENSG00000286716	-3.29549	non-driver
READ	ENSG00000286719	-3.24914	non-driver
READ	ENSG00000286725	-3.12312	non-driver
READ	ENSG00000286727	-3.30742	non-driver
READ	ENSG00000286728	-3.16219	non-driver
READ	ENSG00000286730	-3.01167	non-driver
READ	ENSG00000286731	-3.29561	non-driver
READ	ENSG00000286734	-2.95346	non-driver
READ	ENSG00000286736	-2.72178	non-driver
READ	ENSG00000286737	-3.1573	non-driver
READ	ENSG00000286738	-3.29885	non-driver
READ	ENSG00000286741	-3.10821	non-driver
READ	ENSG00000286743	-1.87146	non-driver
READ	ENSG00000286745	-3.30793	non-driver
READ	ENSG00000286748	-3.17436	non-driver
READ	ENSG00000286751	-3.10454	non-driver
READ	ENSG00000286756	-3.24356	non-driver
READ	ENSG00000286758	-3.20793	non-driver
READ	ENSG00000286759	-3.29745	non-driver
READ	ENSG00000286763	-3.23265	non-driver
READ	ENSG00000286765	-3.19127	non-driver
READ	ENSG00000286766	-3.29174	non-driver
READ	ENSG00000286769	-3.15809	non-driver
READ	ENSG00000286770	-3.26027	non-driver
READ	ENSG00000286772	-2.99829	non-driver
READ	ENSG00000286774	-3.2912	non-driver
READ	ENSG00000286775	-3.32193	non-driver
READ	ENSG00000286777	-2.67604	non-driver
READ	ENSG00000286778	-3.2881	non-driver
READ	ENSG00000286779	-3.27798	non-driver
READ	ENSG00000286780	-3.09579	non-driver
READ	ENSG00000286781	-1.47284	non-driver
READ	ENSG00000286782	-1.65814	non-driver
READ	ENSG00000286784	-3.30722	non-driver
READ	ENSG00000286785	-1.7281	non-driver
READ	ENSG00000286791	0.316406	non-driver
READ	ENSG00000286795	-2.93993	non-driver
READ	ENSG00000286797	-2.04942	non-driver
READ	ENSG00000286798	-3.30237	non-driver
READ	ENSG00000286800	-3.27766	non-driver
READ	ENSG00000286806	-3.09036	non-driver
READ	ENSG00000286807	-3.28992	non-driver
READ	ENSG00000286816	-3.2462	non-driver
READ	ENSG00000286819	-3.14868	non-driver
READ	ENSG00000286820	-3.29258	non-driver
READ	ENSG00000286821	-3.31848	non-driver
READ	ENSG00000286822	-3.29517	non-driver
READ	ENSG00000286824	-3.28859	non-driver
READ	ENSG00000286825	-2.08958	non-driver
READ	ENSG00000286826	-2.67236	non-driver
READ	ENSG00000286829	-3.09555	non-driver
READ	ENSG00000286831	-2.88539	non-driver
READ	ENSG00000286832	-3.20084	non-driver
READ	ENSG00000286836	-2.84155	non-driver
READ	ENSG00000286838	-3.16877	non-driver
READ	ENSG00000286839	-3.2552	non-driver
READ	ENSG00000286840	-3.31624	non-driver
READ	ENSG00000286842	-3.28623	non-driver
READ	ENSG00000286844	-3.30897	non-driver
READ	ENSG00000286845	-3.27046	non-driver
READ	ENSG00000286851	-3.32193	non-driver
READ	ENSG00000286852	-3.3149	non-driver
READ	ENSG00000286853	-3.30492	non-driver
READ	ENSG00000286854	-3.30138	non-driver
READ	ENSG00000286857	-3.04844	non-driver
READ	ENSG00000286858	-3.31218	non-driver
READ	ENSG00000286860	-3.2753	non-driver
READ	ENSG00000286862	-3.29201	non-driver
READ	ENSG00000286863	-3.01352	non-driver
READ	ENSG00000286866	-3.28239	non-driver
READ	ENSG00000286867	-3.25943	non-driver
READ	ENSG00000286868	-3.22777	non-driver
READ	ENSG00000286869	-3.03982	non-driver
READ	ENSG00000286870	-3.19984	non-driver
READ	ENSG00000286871	-3.31249	non-driver
READ	ENSG00000286873	0.88933	non-driver
READ	ENSG00000286874	0.541404	non-driver
READ	ENSG00000286876	-3.1718	non-driver
READ	ENSG00000286879	-3.30371	non-driver
READ	ENSG00000286884	-3.29228	non-driver
READ	ENSG00000286885	-2.12534	non-driver
READ	ENSG00000286888	-3.08989	non-driver
READ	ENSG00000286889	-3.0798	non-driver
READ	ENSG00000286891	-3.29104	non-driver
READ	ENSG00000286893	-3.27871	non-driver
READ	ENSG00000286897	-2.88412	non-driver
READ	ENSG00000286902	-3.30416	non-driver
READ	ENSG00000286906	-3.30588	non-driver
READ	ENSG00000286907	-3.2784	non-driver
READ	ENSG00000286908	-3.31032	non-driver
READ	ENSG00000286910	-3.23208	non-driver
READ	ENSG00000286911	-3.12655	non-driver
READ	ENSG00000286914	-3.32193	non-driver
READ	ENSG00000286917	-3.32193	non-driver
READ	ENSG00000286919	-3.09068	non-driver
READ	ENSG00000286922	-3.04016	non-driver
READ	ENSG00000286927	-3.28316	non-driver
READ	ENSG00000286928	-3.07414	non-driver
READ	ENSG00000286929	-3.30495	non-driver
READ	ENSG00000286933	-3.14142	non-driver
READ	ENSG00000286936	-3.30427	non-driver
READ	ENSG00000286937	-3.31937	non-driver
READ	ENSG00000286953	-3.28676	non-driver
READ	ENSG00000286954	-2.38837	non-driver
READ	ENSG00000286955	-3.30933	non-driver
READ	ENSG00000286956	-3.31765	non-driver
READ	ENSG00000286957	-3.09577	non-driver
READ	ENSG00000286959	-1.49235	non-driver
READ	ENSG00000286960	-3.29295	non-driver
READ	ENSG00000286965	-3.06638	non-driver
READ	ENSG00000286966	0.983377	non-driver
READ	ENSG00000286971	-3.21098	non-driver
READ	ENSG00000286972	-3.20242	non-driver
READ	ENSG00000286973	-2.89226	non-driver
READ	ENSG00000286975	-2.19534	non-driver
READ	ENSG00000286976	-3.11426	non-driver
READ	ENSG00000286978	-3.25058	non-driver
READ	ENSG00000286980	-3.27861	non-driver
READ	ENSG00000286983	-3.31009	non-driver
READ	ENSG00000286984	-1.60055	non-driver
READ	ENSG00000286986	-3.30316	non-driver
READ	ENSG00000286987	-3.30583	non-driver
READ	ENSG00000286991	-3.10173	non-driver
READ	ENSG00000286992	-3.31509	non-driver
READ	ENSG00000286995	-3.29281	non-driver
READ	ENSG00000287000	-3.25116	non-driver
READ	ENSG00000287003	-2.58047	non-driver
READ	ENSG00000287004	-3.2562	non-driver
READ	ENSG00000287006	-3.28904	non-driver
READ	ENSG00000287007	-3.17496	non-driver
READ	ENSG00000287008	-3.24999	non-driver
READ	ENSG00000287010	-3.14077	non-driver
READ	ENSG00000287015	-3.17134	non-driver
READ	ENSG00000287016	-0.279287	non-driver
READ	ENSG00000287018	-3.26868	non-driver
READ	ENSG00000287019	-3.31182	non-driver
READ	ENSG00000287020	-3.26927	non-driver
READ	ENSG00000287023	-2.57628	non-driver
READ	ENSG00000287024	2.18901	non-driver
READ	ENSG00000287026	-3.31788	non-driver
READ	ENSG00000287027	-3.28748	non-driver
READ	ENSG00000287030	-2.44717	non-driver
READ	ENSG00000287031	-3.14082	non-driver
READ	ENSG00000287033	-0.355636	non-driver
READ	ENSG00000287034	-3.29671	non-driver
READ	ENSG00000287035	-2.67496	non-driver
READ	ENSG00000287036	-2.50527	non-driver
READ	ENSG00000287039	-3.30701	non-driver
READ	ENSG00000287040	-3.09311	non-driver
READ	ENSG00000287042	-1.29061	non-driver
READ	ENSG00000287046	-2.88639	non-driver
READ	ENSG00000287048	-1.15869	non-driver
READ	ENSG00000287050	-3.22622	non-driver
READ	ENSG00000287052	-3.23621	non-driver
READ	ENSG00000287053	-2.87922	non-driver
READ	ENSG00000287056	-3.22873	non-driver
READ	ENSG00000287057	-3.32193	non-driver
READ	ENSG00000287060	-3.31217	non-driver
READ	ENSG00000287063	-3.03037	non-driver
READ	ENSG00000287065	-3.26265	non-driver
READ	ENSG00000287066	-3.3062	non-driver
READ	ENSG00000287072	-3.3005	non-driver
READ	ENSG00000287073	-3.32193	non-driver
READ	ENSG00000287075	-2.69379	non-driver
READ	ENSG00000287079	-3.01012	non-driver
READ	ENSG00000287082	-2.66745	non-driver
READ	ENSG00000287083	-3.28425	non-driver
READ	ENSG00000287084	-3.24451	non-driver
READ	ENSG00000287090	-0.680403	non-driver
READ	ENSG00000287092	-3.11412	non-driver
READ	ENSG00000287096	-2.92987	non-driver
READ	ENSG00000287097	-1.32062	non-driver
READ	ENSG00000287100	-2.43107	non-driver
READ	ENSG00000287101	-3.03357	non-driver
READ	ENSG00000287103	-3.21434	non-driver
READ	ENSG00000287107	-3.32193	non-driver
READ	ENSG00000287108	-2.31653	non-driver
READ	ENSG00000287110	-1.52039	non-driver
READ	ENSG00000287116	-2.68572	non-driver
READ	ENSG00000287119	-2.45813	non-driver
READ	ENSG00000287120	-3.25945	non-driver
READ	ENSG00000287123	-3.28148	non-driver
READ	ENSG00000287129	-0.338322	non-driver
READ	ENSG00000287130	-3.28868	non-driver
READ	ENSG00000287131	-3.19187	non-driver
READ	ENSG00000287135	-3.30168	non-driver
READ	ENSG00000287137	-3.29084	non-driver
READ	ENSG00000287138	-3.04347	non-driver
READ	ENSG00000287139	-3.3122	non-driver
READ	ENSG00000287140	-3.30845	non-driver
READ	ENSG00000287144	-3.1269	non-driver
READ	ENSG00000287145	-3.25925	non-driver
READ	ENSG00000287146	-1.74483	non-driver
READ	ENSG00000287147	-3.31388	non-driver
READ	ENSG00000287150	-3.27961	non-driver
READ	ENSG00000287152	-3.32193	non-driver
READ	ENSG00000287158	-3.07086	non-driver
READ	ENSG00000287162	-3.23411	non-driver
READ	ENSG00000287163	-3.32193	non-driver
READ	ENSG00000287166	-1.88071	non-driver
READ	ENSG00000287171	-2.13321	non-driver
READ	ENSG00000287172	-3.27536	non-driver
READ	ENSG00000287174	-3.30268	non-driver
READ	ENSG00000287175	0.158101	non-driver
READ	ENSG00000287176	-3.25785	non-driver
READ	ENSG00000287178	-3.23407	non-driver
READ	ENSG00000287179	-3.29928	non-driver
READ	ENSG00000287181	-3.07405	non-driver
READ	ENSG00000287183	-3.32193	non-driver
READ	ENSG00000287185	-2.80325	non-driver
READ	ENSG00000287186	-3.06955	non-driver
READ	ENSG00000287189	-2.8494	non-driver
READ	ENSG00000287196	-3.14502	non-driver
READ	ENSG00000287198	-3.22613	non-driver
READ	ENSG00000287203	-3.2736	non-driver
READ	ENSG00000287204	-3.30441	non-driver
READ	ENSG00000287206	-3.13403	non-driver
READ	ENSG00000287207	-2.7914	non-driver
READ	ENSG00000287208	-3.18002	non-driver
READ	ENSG00000287209	-3.32193	non-driver
READ	ENSG00000287210	-3.18804	non-driver
READ	ENSG00000287212	-2.6696	non-driver
READ	ENSG00000287217	-1.08276	non-driver
READ	ENSG00000287222	1.50094	non-driver
READ	ENSG00000287223	-3.18553	non-driver
READ	ENSG00000287224	-3.20007	non-driver
READ	ENSG00000287225	-3.24764	non-driver
READ	ENSG00000287226	-2.92486	non-driver
READ	ENSG00000287230	-3.28903	non-driver
READ	ENSG00000287231	-3.21455	non-driver
READ	ENSG00000287232	-2.801	non-driver
READ	ENSG00000287233	-3.05233	non-driver
READ	ENSG00000287234	-0.445009	non-driver
READ	ENSG00000287235	-2.6597	non-driver
READ	ENSG00000287239	-3.24261	non-driver
READ	ENSG00000287240	-3.28552	non-driver
READ	ENSG00000287244	-2.56879	non-driver
READ	ENSG00000287246	-3.29431	non-driver
READ	ENSG00000287247	-3.31955	non-driver
READ	ENSG00000287248	-3.15057	non-driver
READ	ENSG00000287250	-1.52156	non-driver
READ	ENSG00000287252	2.2606	non-driver
READ	ENSG00000287253	-3.3174	non-driver
READ	ENSG00000287256	-3.30133	non-driver
READ	ENSG00000287259	-3.03885	non-driver
READ	ENSG00000287260	-1.80661	non-driver
READ	ENSG00000287263	1.28292	non-driver
READ	ENSG00000287264	-0.613318	non-driver
READ	ENSG00000287266	-3.09706	non-driver
READ	ENSG00000287267	-3.22428	non-driver
READ	ENSG00000287273	-3.32193	non-driver
READ	ENSG00000287278	-3.28567	non-driver
READ	ENSG00000287279	-3.30781	non-driver
READ	ENSG00000287280	-3.30291	non-driver
READ	ENSG00000287281	-2.89499	non-driver
READ	ENSG00000287282	-3.1153	non-driver
READ	ENSG00000287284	-2.83999	non-driver
READ	ENSG00000287289	-3.27693	non-driver
READ	ENSG00000287290	-3.30778	non-driver
READ	ENSG00000287291	-3.03304	non-driver
READ	ENSG00000287292	-2.83504	non-driver
READ	ENSG00000287293	-3.22255	non-driver
READ	ENSG00000287294	-2.89009	non-driver
READ	ENSG00000287295	-3.32193	non-driver
READ	ENSG00000287298	-3.26796	non-driver
READ	ENSG00000287300	-2.85402	non-driver
READ	ENSG00000287301	-3.11685	non-driver
READ	ENSG00000287305	-2.91189	non-driver
READ	ENSG00000287307	-3.29263	non-driver
READ	ENSG00000287308	-3.06425	non-driver
READ	ENSG00000287309	-3.28119	non-driver
READ	ENSG00000287311	-3.26443	non-driver
READ	ENSG00000287313	-3.13252	non-driver
READ	ENSG00000287314	-3.28519	non-driver
READ	ENSG00000287316	-3.24768	non-driver
READ	ENSG00000287317	-3.25228	non-driver
READ	ENSG00000287318	-3.28435	non-driver
READ	ENSG00000287320	-3.2126	non-driver
READ	ENSG00000287321	-3.07675	non-driver
READ	ENSG00000287323	-3.25165	non-driver
READ	ENSG00000287324	-3.20791	non-driver
READ	ENSG00000287327	-3.29766	non-driver
READ	ENSG00000287331	2.94172	non-driver
READ	ENSG00000287333	-2.84541	non-driver
READ	ENSG00000287334	-3.28223	non-driver
READ	ENSG00000287335	-1.74802	non-driver
READ	ENSG00000287339	-3.03646	non-driver
READ	ENSG00000287342	-0.918977	non-driver
READ	ENSG00000287344	-3.31724	non-driver
READ	ENSG00000287346	1.20349	non-driver
READ	ENSG00000287347	-3.22848	non-driver
READ	ENSG00000287349	-2.26762	non-driver
READ	ENSG00000287350	-3.27231	non-driver
READ	ENSG00000287352	-1.62979	non-driver
READ	ENSG00000287357	-3.14939	non-driver
READ	ENSG00000287358	-3.28033	non-driver
READ	ENSG00000287360	-3.25811	non-driver
READ	ENSG00000287364	-2.60499	non-driver
READ	ENSG00000287365	-3.27847	non-driver
READ	ENSG00000287366	-3.29585	non-driver
READ	ENSG00000287367	-2.40637	non-driver
READ	ENSG00000287369	-0.616936	non-driver
READ	ENSG00000287372	-3.23411	non-driver
READ	ENSG00000287375	-3.29883	non-driver
READ	ENSG00000287379	-2.80396	non-driver
READ	ENSG00000287380	-3.32193	non-driver
READ	ENSG00000287382	0.151965	non-driver
READ	ENSG00000287383	-3.21094	non-driver
READ	ENSG00000287384	-2.33502	non-driver
READ	ENSG00000287386	-2.81571	non-driver
READ	ENSG00000287389	-3.2611	non-driver
READ	ENSG00000287390	-1.41578	non-driver
READ	ENSG00000287391	-3.25828	non-driver
READ	ENSG00000287393	-3.29229	non-driver
READ	ENSG00000287395	-3.2887	non-driver
READ	ENSG00000287396	-3.18378	non-driver
READ	ENSG00000287399	-3.21688	non-driver
READ	ENSG00000287402	-2.42527	non-driver
READ	ENSG00000287404	-2.26433	non-driver
READ	ENSG00000287406	0.0805554	non-driver
READ	ENSG00000287407	-0.872405	non-driver
READ	ENSG00000287409	-3.23134	non-driver
READ	ENSG00000287410	-3.30732	non-driver
READ	ENSG00000287413	-3.23609	non-driver
READ	ENSG00000287415	-2.11382	non-driver
READ	ENSG00000287416	-3.31819	non-driver
READ	ENSG00000287418	-3.25825	non-driver
READ	ENSG00000287420	-3.10695	non-driver
READ	ENSG00000287421	-2.61704	non-driver
READ	ENSG00000287423	-3.30398	non-driver
READ	ENSG00000287425	-2.88336	non-driver
READ	ENSG00000287428	-2.82074	non-driver
READ	ENSG00000287431	-0.316218	non-driver
READ	ENSG00000287432	-3.26747	non-driver
READ	ENSG00000287435	-3.09142	non-driver
READ	ENSG00000287438	-2.89174	non-driver
READ	ENSG00000287439	-3.22937	non-driver
READ	ENSG00000287440	-3.29759	non-driver
READ	ENSG00000287441	-3.23002	non-driver
READ	ENSG00000287443	-3.22688	non-driver
READ	ENSG00000287444	-3.11193	non-driver
READ	ENSG00000287445	0.184593	non-driver
READ	ENSG00000287448	-3.12064	non-driver
READ	ENSG00000287449	-3.2009	non-driver
READ	ENSG00000287452	-3.30094	non-driver
READ	ENSG00000287455	-3.30062	non-driver
READ	ENSG00000287460	-1.83328	non-driver
READ	ENSG00000287462	-3.07297	non-driver
READ	ENSG00000287465	-3.31305	non-driver
READ	ENSG00000287472	-3.31347	non-driver
READ	ENSG00000287473	-3.2127	non-driver
READ	ENSG00000287474	-3.28911	non-driver
READ	ENSG00000287476	-3.31402	non-driver
READ	ENSG00000287477	-2.64472	non-driver
READ	ENSG00000287478	-3.05477	non-driver
READ	ENSG00000287479	-3.29044	non-driver
READ	ENSG00000287480	-3.21177	non-driver
READ	ENSG00000287482	-3.32193	non-driver
READ	ENSG00000287483	-2.59079	non-driver
READ	ENSG00000287484	-2.24784	non-driver
READ	ENSG00000287485	-2.17251	non-driver
READ	ENSG00000287488	-3.2838	non-driver
READ	ENSG00000287492	-3.18102	non-driver
READ	ENSG00000287493	-2.94485	non-driver
READ	ENSG00000287496	-1.46664	non-driver
READ	ENSG00000287497	-3.21031	non-driver
READ	ENSG00000287498	-2.76955	non-driver
READ	ENSG00000287499	-3.31484	non-driver
READ	ENSG00000287501	-3.30059	non-driver
READ	ENSG00000287502	-1.08933	non-driver
READ	ENSG00000287504	-3.24242	non-driver
READ	ENSG00000287505	-3.31512	non-driver
READ	ENSG00000287512	-2.8053	non-driver
READ	ENSG00000287514	-2.93758	non-driver
READ	ENSG00000287519	-3.18599	non-driver
READ	ENSG00000287520	-3.30937	non-driver
READ	ENSG00000287522	-3.19716	non-driver
READ	ENSG00000287523	-3.26455	non-driver
READ	ENSG00000287526	-2.99749	non-driver
READ	ENSG00000287527	-1.05456	non-driver
READ	ENSG00000287531	-3.32193	non-driver
READ	ENSG00000287533	-3.16887	non-driver
READ	ENSG00000287539	-1.18651	non-driver
READ	ENSG00000287540	-3.30049	non-driver
READ	ENSG00000287544	-3.25391	non-driver
READ	ENSG00000287545	-0.456607	non-driver
READ	ENSG00000287546	-3.10635	non-driver
READ	ENSG00000287548	-2.34019	non-driver
READ	ENSG00000287549	-2.08368	non-driver
READ	ENSG00000287550	-3.00075	non-driver
READ	ENSG00000287554	-3.25713	non-driver
READ	ENSG00000287556	-3.30866	non-driver
READ	ENSG00000287557	-3.30939	non-driver
READ	ENSG00000287560	-2.94635	non-driver
READ	ENSG00000287562	1.11963	non-driver
READ	ENSG00000287563	-2.98757	non-driver
READ	ENSG00000287564	-1.88475	non-driver
READ	ENSG00000287571	-3.32193	non-driver
READ	ENSG00000287574	-0.0275466	non-driver
READ	ENSG00000287575	-1.86186	non-driver
READ	ENSG00000287577	-3.16421	non-driver
READ	ENSG00000287578	-3.31416	non-driver
READ	ENSG00000287579	-3.12404	non-driver
READ	ENSG00000287584	-0.881228	non-driver
READ	ENSG00000287589	-3.22051	non-driver
READ	ENSG00000287590	-3.25109	non-driver
READ	ENSG00000287596	-3.32193	non-driver
READ	ENSG00000287597	-3.1661	non-driver
READ	ENSG00000287605	-3.32193	non-driver
READ	ENSG00000287612	-3.26712	non-driver
READ	ENSG00000287614	-2.5585	non-driver
READ	ENSG00000287615	-3.32193	non-driver
READ	ENSG00000287616	-2.97471	non-driver
READ	ENSG00000287619	-1.90449	non-driver
READ	ENSG00000287620	-0.360374	non-driver
READ	ENSG00000287621	-2.82467	non-driver
READ	ENSG00000287622	-3.27406	non-driver
READ	ENSG00000287627	-2.92427	non-driver
READ	ENSG00000287628	-3.28224	non-driver
READ	ENSG00000287632	-3.01422	non-driver
READ	ENSG00000287634	-3.29145	non-driver
READ	ENSG00000287635	-3.21839	non-driver
READ	ENSG00000287640	-3.30678	non-driver
READ	ENSG00000287641	-0.858449	non-driver
READ	ENSG00000287646	-2.77236	non-driver
READ	ENSG00000287651	-3.31437	non-driver
READ	ENSG00000287653	-3.30978	non-driver
READ	ENSG00000287654	-1.47017	non-driver
READ	ENSG00000287658	-3.0591	non-driver
READ	ENSG00000287659	-2.70573	non-driver
READ	ENSG00000287660	-3.32193	non-driver
READ	ENSG00000287662	-3.32193	non-driver
READ	ENSG00000287666	-3.22363	non-driver
READ	ENSG00000287667	-3.24541	non-driver
READ	ENSG00000287668	-3.27954	non-driver
READ	ENSG00000287669	-3.22781	non-driver
READ	ENSG00000287670	1.25393	non-driver
READ	ENSG00000287672	0.556637	non-driver
READ	ENSG00000287673	-2.4514	non-driver
READ	ENSG00000287674	-3.27912	non-driver
READ	ENSG00000287675	-3.26759	non-driver
READ	ENSG00000287676	-1.97851	non-driver
READ	ENSG00000287677	-2.886	non-driver
READ	ENSG00000287682	-2.87041	non-driver
READ	ENSG00000287687	-2.48194	non-driver
READ	ENSG00000287692	-2.34826	non-driver
READ	ENSG00000287693	-3.28996	non-driver
READ	ENSG00000287696	-3.32193	non-driver
READ	ENSG00000287699	-2.74528	non-driver
READ	ENSG00000287700	-3.31332	non-driver
READ	ENSG00000287701	-3.1272	non-driver
READ	ENSG00000287703	-0.0710557	non-driver
READ	ENSG00000287704	-3.26335	non-driver
READ	ENSG00000287706	-3.14504	non-driver
READ	ENSG00000287709	-1.8972	non-driver
READ	ENSG00000287712	-0.818276	non-driver
READ	ENSG00000287714	-3.27069	non-driver
READ	ENSG00000287717	-3.31655	non-driver
READ	ENSG00000287719	-3.2073	non-driver
READ	ENSG00000287722	-3.31625	non-driver
READ	ENSG00000287726	-2.28826	non-driver
READ	ENSG00000287728	-3.20884	non-driver
READ	ENSG00000287729	-1.18091	non-driver
READ	ENSG00000287730	-3.18388	non-driver
READ	ENSG00000287731	-2.76196	non-driver
READ	ENSG00000287732	-3.28016	non-driver
READ	ENSG00000287734	-3.30261	non-driver
READ	ENSG00000287740	-2.95798	non-driver
READ	ENSG00000287742	-0.445219	non-driver
READ	ENSG00000287746	-3.27544	non-driver
READ	ENSG00000287748	-3.28148	non-driver
READ	ENSG00000287749	-3.30843	non-driver
READ	ENSG00000287754	-3.29938	non-driver
READ	ENSG00000287755	-3.15937	non-driver
READ	ENSG00000287758	-3.32193	non-driver
READ	ENSG00000287760	-1.69268	non-driver
READ	ENSG00000287761	-3.18561	non-driver
READ	ENSG00000287772	-3.31022	non-driver
READ	ENSG00000287774	-2.92713	non-driver
READ	ENSG00000287775	-3.3076	non-driver
READ	ENSG00000287776	-3.25952	non-driver
READ	ENSG00000287781	-1.10263	non-driver
READ	ENSG00000287783	-3.18586	non-driver
READ	ENSG00000287785	-3.28533	non-driver
READ	ENSG00000287788	-3.13403	non-driver
READ	ENSG00000287790	-3.26293	non-driver
READ	ENSG00000287793	-3.32193	non-driver
READ	ENSG00000287795	-3.28757	non-driver
READ	ENSG00000287796	-2.26436	non-driver
READ	ENSG00000287797	-2.92789	non-driver
READ	ENSG00000287798	-3.0603	non-driver
READ	ENSG00000287801	-3.30233	non-driver
READ	ENSG00000287802	-3.30756	non-driver
READ	ENSG00000287803	-3.28642	non-driver
READ	ENSG00000287804	-2.88129	non-driver
READ	ENSG00000287807	-2.83378	non-driver
READ	ENSG00000287814	-2.01828	non-driver
READ	ENSG00000287820	-3.20731	non-driver
READ	ENSG00000287821	-3.17489	non-driver
READ	ENSG00000287824	-3.06949	non-driver
READ	ENSG00000287825	1.21554	non-driver
READ	ENSG00000287827	-3.2441	non-driver
READ	ENSG00000287831	-2.48949	non-driver
READ	ENSG00000287832	-3.16396	non-driver
READ	ENSG00000287833	-3.24838	non-driver
READ	ENSG00000287835	-3.30264	non-driver
READ	ENSG00000287836	-3.19017	non-driver
READ	ENSG00000287837	3.15249	non-driver
READ	ENSG00000287839	1.1913	non-driver
READ	ENSG00000287841	-3.28839	non-driver
READ	ENSG00000287843	-3.21086	non-driver
READ	ENSG00000287844	-3.04253	non-driver
READ	ENSG00000287845	-3.2403	non-driver
READ	ENSG00000287849	-3.18239	non-driver
READ	ENSG00000287850	-3.17056	non-driver
READ	ENSG00000287851	-1.13832	non-driver
READ	ENSG00000287853	-0.89312	non-driver
READ	ENSG00000287854	-3.32193	non-driver
READ	ENSG00000287859	-2.59522	non-driver
READ	ENSG00000287862	-2.77734	non-driver
READ	ENSG00000287863	-3.27496	non-driver
READ	ENSG00000287865	-1.20583	non-driver
READ	ENSG00000287867	-3.28938	non-driver
READ	ENSG00000287868	-1.21567	non-driver
READ	ENSG00000287869	-3.29566	non-driver
READ	ENSG00000287870	-3.15639	non-driver
READ	ENSG00000287871	-3.31108	non-driver
READ	ENSG00000287873	-3.30252	non-driver
READ	ENSG00000287876	-3.28415	non-driver
READ	ENSG00000287877	-3.28339	non-driver
READ	ENSG00000287880	-3.32193	non-driver
READ	ENSG00000287881	-3.27726	non-driver
READ	ENSG00000287883	-2.95235	non-driver
READ	ENSG00000287885	-3.28797	non-driver
READ	ENSG00000287886	-1.52921	non-driver
READ	ENSG00000287893	-3.17803	non-driver
READ	ENSG00000287901	-2.98827	non-driver
READ	ENSG00000287902	-3.3044	non-driver
READ	ENSG00000287903	-3.12662	non-driver
READ	ENSG00000287904	-3.21728	non-driver
READ	ENSG00000287905	-1.47171	non-driver
READ	ENSG00000287907	-3.3056	non-driver
READ	ENSG00000287909	-3.20095	non-driver
READ	ENSG00000287910	-0.927351	non-driver
READ	ENSG00000287912	-3.31225	non-driver
READ	ENSG00000287915	-3.31763	non-driver
READ	ENSG00000287919	-3.02667	non-driver
READ	ENSG00000287922	-3.22069	non-driver
READ	ENSG00000287923	-0.98908	non-driver
READ	ENSG00000287927	-3.28328	non-driver
READ	ENSG00000287930	-2.99375	non-driver
READ	ENSG00000287938	-3.25704	non-driver
READ	ENSG00000287939	-3.31172	non-driver
READ	ENSG00000287940	-3.2915	non-driver
READ	ENSG00000287941	-3.29264	non-driver
READ	ENSG00000287942	-3.30683	non-driver
READ	ENSG00000287944	-3.25682	non-driver
READ	ENSG00000287947	-3.31451	non-driver
READ	ENSG00000287948	-3.24041	non-driver
READ	ENSG00000287951	-1.87145	non-driver
READ	ENSG00000287953	-3.22115	non-driver
READ	ENSG00000287954	-3.32193	non-driver
READ	ENSG00000287955	-3.30919	non-driver
READ	ENSG00000287956	-3.27621	non-driver
READ	ENSG00000287958	-3.24842	non-driver
READ	ENSG00000287961	-2.60789	non-driver
READ	ENSG00000287963	-3.27855	non-driver
READ	ENSG00000287964	-3.24321	non-driver
READ	ENSG00000287966	0.327443	non-driver
READ	ENSG00000287968	-3.32193	non-driver
READ	ENSG00000287973	-3.32193	non-driver
READ	ENSG00000287974	-3.06949	non-driver
READ	ENSG00000287976	-3.25825	non-driver
READ	ENSG00000287980	-3.24794	non-driver
READ	ENSG00000287981	-3.2894	non-driver
READ	ENSG00000287982	-3.14801	non-driver
READ	ENSG00000287983	-3.11551	non-driver
READ	ENSG00000287984	-3.27362	non-driver
READ	ENSG00000287985	-0.671871	non-driver
READ	ENSG00000287987	-3.30747	non-driver
READ	ENSG00000287991	-3.11642	non-driver
READ	ENSG00000287992	-3.25347	non-driver
READ	ENSG00000287993	-3.29721	non-driver
READ	ENSG00000287994	-3.29545	non-driver
READ	ENSG00000287995	-3.30732	non-driver
READ	ENSG00000287996	-3.31171	non-driver
READ	ENSG00000287999	-3.29811	non-driver
READ	ENSG00000288001	-3.26061	non-driver
READ	ENSG00000288002	-3.1788	non-driver
READ	ENSG00000288003	-3.31512	non-driver
READ	ENSG00000288004	-3.09883	non-driver
READ	ENSG00000288005	-3.1053	non-driver
READ	ENSG00000288006	-3.28208	non-driver
READ	ENSG00000288008	-3.30198	non-driver
READ	ENSG00000288009	-1.05853	non-driver
READ	ENSG00000288015	-2.59867	non-driver
READ	ENSG00000288016	-3.27562	non-driver
READ	ENSG00000288017	-3.25545	non-driver
READ	ENSG00000288019	-2.35609	non-driver
READ	ENSG00000288020	-3.32193	non-driver
READ	ENSG00000288021	-2.59658	non-driver
READ	ENSG00000288022	-2.7213	non-driver
READ	ENSG00000288023	-3.04892	non-driver
READ	ENSG00000288029	-2.4731	non-driver
READ	ENSG00000288034	-3.19935	non-driver
READ	ENSG00000288035	-3.31413	non-driver
READ	ENSG00000288036	-3.32193	non-driver
READ	ENSG00000288038	-3.24876	non-driver
READ	ENSG00000288039	-2.1083	non-driver
READ	ENSG00000288040	-3.25034	non-driver
READ	ENSG00000288041	-3.31606	non-driver
READ	ENSG00000288042	-3.09849	non-driver
READ	ENSG00000288043	-2.9368	non-driver
READ	ENSG00000288046	-1.32385	non-driver
READ	ENSG00000288047	1.67429	non-driver
READ	ENSG00000288048	-0.396437	non-driver
READ	ENSG00000288052	-2.89214	non-driver
READ	ENSG00000288057	-0.0825407	non-driver
READ	ENSG00000288059	-3.11444	non-driver
READ	ENSG00000288067	-3.0663	non-driver
READ	ENSG00000288070	-3.24007	non-driver
READ	ENSG00000288071	-2.95435	non-driver
READ	ENSG00000288074	-3.301	non-driver
READ	ENSG00000288078	-3.2643	non-driver
READ	ENSG00000288081	-3.06926	non-driver
READ	ENSG00000288083	-3.20444	non-driver
READ	ENSG00000288084	-3.30654	non-driver
READ	ENSG00000288085	-2.69602	non-driver
READ	ENSG00000288086	-2.45091	non-driver
READ	ENSG00000288087	-3.28063	non-driver
READ	ENSG00000288088	-3.31393	non-driver
READ	ENSG00000288089	-3.0725	non-driver
READ	ENSG00000288092	-3.29105	non-driver
READ	ENSG00000288093	-1.08647	non-driver
READ	ENSG00000288094	-3.28926	non-driver
READ	ENSG00000288096	-0.682483	non-driver
READ	ENSG00000288097	-3.1338	non-driver
READ	ENSG00000288099	-3.30006	non-driver
READ	ENSG00000288101	-2.8724	non-driver
READ	ENSG00000288102	-3.31408	non-driver
READ	ENSG00000288103	-2.64135	non-driver
READ	ENSG00000288106	-3.13508	non-driver
READ	ENSG00000288108	-3.32193	non-driver
READ	ENSG00000288162	-2.11126	non-driver
READ	ENSG00000288172	-3.30362	non-driver
READ	ENSG00000288245	-3.30939	non-driver
READ	ENSG00000288252	-3.27187	non-driver
READ	ENSG00000288266	-0.964031	non-driver
READ	ENSG00000288302	-2.42879	non-driver
READ	ENSG00000288321	-3.3092	non-driver
READ	ENSG00000288330	-3.31782	non-driver
READ	ENSG00000288459	-2.51851	non-driver
READ	ENSG00000288523	-3.28776	non-driver
READ	ENSG00000288524	-3.28869	non-driver
READ	ENSG00000288526	-2.34033	non-driver
READ	ENSG00000288532	-3.11039	non-driver
READ	ENSG00000288535	-3.3144	non-driver
READ	ENSG00000288536	-2.08283	non-driver
READ	ENSG00000288537	-3.29255	non-driver
READ	ENSG00000288540	-3.31653	non-driver
READ	ENSG00000288551	-3.06589	non-driver
READ	ENSG00000288552	-3.12776	non-driver
READ	ENSG00000288555	-3.29786	non-driver
READ	ENSG00000288557	-3.20045	non-driver
READ	ENSG00000288560	-2.75462	non-driver
READ	ENSG00000288562	-3.20711	non-driver
READ	ENSG00000288565	-3.3056	non-driver
READ	ENSG00000288566	-3.30305	non-driver
READ	ENSG00000288569	-3.27618	non-driver
READ	ENSG00000288571	-2.04947	non-driver
READ	ENSG00000288573	1.65467	non-driver
READ	ENSG00000288574	-3.27891	non-driver
READ	ENSG00000288575	-3.23024	non-driver
READ	ENSG00000288576	-3.29223	non-driver
READ	ENSG00000288578	-3.16227	non-driver
READ	ENSG00000288580	-2.99664	non-driver
READ	ENSG00000288584	-3.29488	non-driver
READ	ENSG00000288595	-2.66836	non-driver
READ	ENSG00000288600	-2.1031	non-driver
READ	ENSG00000288648	-3.28552	non-driver
READ	ENSG00000288657	-3.22506	non-driver
READ	ENSG00000288659	-3.31295	non-driver
SKCM	ENSG00000082929	-1.05502	non-driver
SKCM	ENSG00000099869	-3.04353	non-driver
SKCM	ENSG00000115934	-3.24732	non-driver
SKCM	ENSG00000122043	-3.07974	non-driver
SKCM	ENSG00000122548	-2.95699	non-driver
SKCM	ENSG00000124835	-3.19183	non-driver
SKCM	ENSG00000125514	-3.26581	non-driver
SKCM	ENSG00000125899	-1.68149	non-driver
SKCM	ENSG00000132204	-1.26191	non-driver
SKCM	ENSG00000146521	-2.24508	non-driver
SKCM	ENSG00000146666	-1.83185	non-driver
SKCM	ENSG00000152931	-2.47218	non-driver
SKCM	ENSG00000153363	2.20911	non-driver
SKCM	ENSG00000162947	-3.23757	non-driver
SKCM	ENSG00000163364	3.51702	non-driver
SKCM	ENSG00000163597	4.72318	non-driver
SKCM	ENSG00000164385	-1.92999	non-driver
SKCM	ENSG00000164621	-3.28757	non-driver
SKCM	ENSG00000165511	0.891798	non-driver
SKCM	ENSG00000166770	0.569017	non-driver
SKCM	ENSG00000170919	1.53269	non-driver
SKCM	ENSG00000170983	-3.32193	non-driver
SKCM	ENSG00000171889	-1.12761	non-driver
SKCM	ENSG00000172965	0.53795	non-driver
SKCM	ENSG00000174325	-1.96226	non-driver
SKCM	ENSG00000174365	3.19269	non-driver
SKCM	ENSG00000175061	6.37448	non-driver
SKCM	ENSG00000175728	-3.24072	non-driver
SKCM	ENSG00000175773	-1.86202	non-driver
SKCM	ENSG00000175967	-2.91797	non-driver
SKCM	ENSG00000176124	0.0132894	non-driver
SKCM	ENSG00000176320	-2.94011	non-driver
SKCM	ENSG00000176515	-2.99233	non-driver
SKCM	ENSG00000176605	-3.28225	non-driver
SKCM	ENSG00000177133	-2.33387	non-driver
SKCM	ENSG00000177234	-1.00361	non-driver
SKCM	ENSG00000177337	3.29622	non-driver
SKCM	ENSG00000177410	2.91064	non-driver
SKCM	ENSG00000177640	-1.56858	non-driver
SKCM	ENSG00000177800	-3.16241	non-driver
SKCM	ENSG00000178734	-2.15835	non-driver
SKCM	ENSG00000178977	1.565	non-driver
SKCM	ENSG00000179136	-3.261	non-driver
SKCM	ENSG00000179406	1.39461	non-driver
SKCM	ENSG00000179452	-3.0301	non-driver
SKCM	ENSG00000179743	2.21947	non-driver
SKCM	ENSG00000179840	-2.42734	non-driver
SKCM	ENSG00000180139	-1.53639	non-driver
SKCM	ENSG00000180259	-3.30158	non-driver
SKCM	ENSG00000180422	-2.29063	non-driver
SKCM	ENSG00000180712	-2.13647	non-driver
SKCM	ENSG00000180769	-0.929212	non-driver
SKCM	ENSG00000180861	-2.85409	non-driver
SKCM	ENSG00000180869	-3.21326	driver
SKCM	ENSG00000182057	0.48392	non-driver
SKCM	ENSG00000182165	1.36575	non-driver
SKCM	ENSG00000182257	0.12254	non-driver
SKCM	ENSG00000182648	1.29968	non-driver
SKCM	ENSG00000182873	1.4022	non-driver
SKCM	ENSG00000183242	-3.06878	non-driver
SKCM	ENSG00000183470	-3.28456	non-driver
SKCM	ENSG00000183674	4.99718	non-driver
SKCM	ENSG00000184809	-2.62781	non-driver
SKCM	ENSG00000184856	-1.61618	non-driver
SKCM	ENSG00000184991	-3.29702	non-driver
SKCM	ENSG00000185332	-2.44706	non-driver
SKCM	ENSG00000185433	-1.72843	non-driver
SKCM	ENSG00000185594	-3.01071	non-driver
SKCM	ENSG00000186056	0.240503	non-driver
SKCM	ENSG00000186594	3.41919	non-driver
SKCM	ENSG00000186615	0.34108	non-driver
SKCM	ENSG00000187600	-3.23102	non-driver
SKCM	ENSG00000187621	-2.03478	non-driver
SKCM	ENSG00000188185	1.6371	non-driver
SKCM	ENSG00000188825	-0.0410792	non-driver
SKCM	ENSG00000189223	0.216536	non-driver
SKCM	ENSG00000189229	-2.60089	non-driver
SKCM	ENSG00000196634	-2.21706	non-driver
SKCM	ENSG00000196668	0.325303	non-driver
SKCM	ENSG00000196741	2.31818	non-driver
SKCM	ENSG00000196756	3.10134	non-driver
SKCM	ENSG00000196979	-2.91893	non-driver
SKCM	ENSG00000197176	-3.29472	non-driver
SKCM	ENSG00000197180	4.79499	non-driver
SKCM	ENSG00000197182	0.383387	non-driver
SKCM	ENSG00000197251	-2.86772	non-driver
SKCM	ENSG00000197291	0.139678	non-driver
SKCM	ENSG00000197462	-3.22518	non-driver
SKCM	ENSG00000197880	-2.69369	non-driver
SKCM	ENSG00000197989	2.69092	non-driver
SKCM	ENSG00000198221	-1.92554	non-driver
SKCM	ENSG00000198468	1.04417	non-driver
SKCM	ENSG00000198496	2.45594	non-driver
SKCM	ENSG00000203266	-3.24177	non-driver
SKCM	ENSG00000203288	-0.0788649	non-driver
SKCM	ENSG00000203334	-3.28161	non-driver
SKCM	ENSG00000203356	-2.69143	non-driver
SKCM	ENSG00000203364	1.44545	non-driver
SKCM	ENSG00000203402	-3.22264	non-driver
SKCM	ENSG00000203434	-2.99917	non-driver
SKCM	ENSG00000203441	-1.7532	non-driver
SKCM	ENSG00000203497	2.91454	non-driver
SKCM	ENSG00000203498	-3.2073	non-driver
SKCM	ENSG00000203565	-3.16182	non-driver
SKCM	ENSG00000203585	-2.59152	non-driver
SKCM	ENSG00000203601	-3.26236	non-driver
SKCM	ENSG00000203605	-3.18972	non-driver
SKCM	ENSG00000203620	-3.13894	non-driver
SKCM	ENSG00000203645	-2.88431	non-driver
SKCM	ENSG00000203684	-0.483904	non-driver
SKCM	ENSG00000203688	-1.7519	non-driver
SKCM	ENSG00000203709	-2.12068	non-driver
SKCM	ENSG00000203721	-1.27257	non-driver
SKCM	ENSG00000203801	-2.96926	non-driver
SKCM	ENSG00000203809	-3.12432	non-driver
SKCM	ENSG00000203864	-1.09885	non-driver
SKCM	ENSG00000203875	3.96835	non-driver
SKCM	ENSG00000203876	-2.72192	non-driver
SKCM	ENSG00000204054	3.1337	non-driver
SKCM	ENSG00000204091	-2.58944	non-driver
SKCM	ENSG00000204092	-3.09717	non-driver
SKCM	ENSG00000204110	-2.48137	non-driver
SKCM	ENSG00000204117	-3.213	non-driver
SKCM	ENSG00000204148	-3.25537	non-driver
SKCM	ENSG00000204250	-2.5827	non-driver
SKCM	ENSG00000204398	-3.2987	non-driver
SKCM	ENSG00000204446	-0.951507	non-driver
SKCM	ENSG00000204460	-2.7182	non-driver
SKCM	ENSG00000204684	-3.30055	non-driver
SKCM	ENSG00000204709	-0.282885	non-driver
SKCM	ENSG00000204754	-3.2931	non-driver
SKCM	ENSG00000204792	1.588	non-driver
SKCM	ENSG00000204832	-0.365731	non-driver
SKCM	ENSG00000204904	-0.488153	non-driver
SKCM	ENSG00000204949	-0.912105	non-driver
SKCM	ENSG00000205054	-2.79562	non-driver
SKCM	ENSG00000205056	-2.99341	non-driver
SKCM	ENSG00000205057	-2.08603	non-driver
SKCM	ENSG00000205106	-0.692719	non-driver
SKCM	ENSG00000205174	-3.2997	non-driver
SKCM	ENSG00000205293	-2.42543	non-driver
SKCM	ENSG00000205300	-2.67063	non-driver
SKCM	ENSG00000205325	-3.15413	non-driver
SKCM	ENSG00000205444	4.21576	non-driver
SKCM	ENSG00000205488	-1.4283	non-driver
SKCM	ENSG00000205628	-1.03121	non-driver
SKCM	ENSG00000205636	-3.28224	non-driver
SKCM	ENSG00000205653	-3.01951	non-driver
SKCM	ENSG00000205740	-1.29004	non-driver
SKCM	ENSG00000205745	-3.19666	non-driver
SKCM	ENSG00000205865	-3.2835	non-driver
SKCM	ENSG00000206062	-3.09199	non-driver
SKCM	ENSG00000206129	-2.97074	non-driver
SKCM	ENSG00000206187	-3.07031	non-driver
SKCM	ENSG00000206337	2.37058	non-driver
SKCM	ENSG00000206344	-0.607479	non-driver
SKCM	ENSG00000207955	-3.08976	non-driver
SKCM	ENSG00000212663	-1.54857	non-driver
SKCM	ENSG00000212694	1.9636	non-driver
SKCM	ENSG00000212766	0.758202	non-driver
SKCM	ENSG00000212930	-3.22312	non-driver
SKCM	ENSG00000212978	3.02023	non-driver
SKCM	ENSG00000213062	0.438473	non-driver
SKCM	ENSG00000213468	-0.931988	non-driver
SKCM	ENSG00000214039	-3.19783	non-driver
SKCM	ENSG00000214049	-2.72033	non-driver
SKCM	ENSG00000214145	-1.87463	non-driver
SKCM	ENSG00000214293	1.92857	non-driver
SKCM	ENSG00000214381	-0.05349	non-driver
SKCM	ENSG00000214407	-2.98639	non-driver
SKCM	ENSG00000214432	-1.51791	driver
SKCM	ENSG00000214548	-0.896522	non-driver
SKCM	ENSG00000214797	-3.14699	non-driver
SKCM	ENSG00000214803	-2.50055	non-driver
SKCM	ENSG00000214851	-2.02324	non-driver
SKCM	ENSG00000214894	-1.56796	non-driver
SKCM	ENSG00000214900	-0.309532	non-driver
SKCM	ENSG00000214915	-2.92264	non-driver
SKCM	ENSG00000214922	0.827714	non-driver
SKCM	ENSG00000214942	-3.26315	non-driver
SKCM	ENSG00000214955	-1.27728	non-driver
SKCM	ENSG00000215246	-0.100251	non-driver
SKCM	ENSG00000215256	2.53997	non-driver
SKCM	ENSG00000215386	-2.35394	non-driver
SKCM	ENSG00000215403	-3.12915	non-driver
SKCM	ENSG00000215417	0.0339317	non-driver
SKCM	ENSG00000215424	0.0133008	non-driver
SKCM	ENSG00000215458	0.795979	non-driver
SKCM	ENSG00000215483	-1.45865	non-driver
SKCM	ENSG00000215560	-3.3167	non-driver
SKCM	ENSG00000215808	-1.17929	non-driver
SKCM	ENSG00000215841	-2.53929	non-driver
SKCM	ENSG00000215881	-3.29853	non-driver
SKCM	ENSG00000217825	-2.89951	non-driver
SKCM	ENSG00000218510	-0.200174	non-driver
SKCM	ENSG00000218537	0.250224	non-driver
SKCM	ENSG00000219445	-3.27838	non-driver
SKCM	ENSG00000220702	-2.99217	non-driver
SKCM	ENSG00000220908	-2.73084	non-driver
SKCM	ENSG00000221819	-0.73724	non-driver
SKCM	ENSG00000221845	-3.0275	non-driver
SKCM	ENSG00000221990	3.34073	driver
SKCM	ENSG00000222030	-2.70791	non-driver
SKCM	ENSG00000222031	-0.230703	non-driver
SKCM	ENSG00000222032	-0.586532	non-driver
SKCM	ENSG00000222042	-2.33518	non-driver
SKCM	ENSG00000223342	-3.16228	non-driver
SKCM	ENSG00000223344	-3.29119	non-driver
SKCM	ENSG00000223360	-3.01068	non-driver
SKCM	ENSG00000223373	-3.32193	non-driver
SKCM	ENSG00000223381	-3.32193	non-driver
SKCM	ENSG00000223382	-0.262299	non-driver
SKCM	ENSG00000223387	-3.02448	non-driver
SKCM	ENSG00000223400	-3.32193	non-driver
SKCM	ENSG00000223403	-2.85505	non-driver
SKCM	ENSG00000223404	-2.86285	non-driver
SKCM	ENSG00000223410	-3.22649	non-driver
SKCM	ENSG00000223432	-2.75594	non-driver
SKCM	ENSG00000223458	-1.57875	non-driver
SKCM	ENSG00000223466	-3.19505	non-driver
SKCM	ENSG00000223469	-3.32193	non-driver
SKCM	ENSG00000223470	-3.23219	non-driver
SKCM	ENSG00000223475	-3.09485	non-driver
SKCM	ENSG00000223479	-3.19954	non-driver
SKCM	ENSG00000223485	0.347144	non-driver
SKCM	ENSG00000223504	-2.15843	non-driver
SKCM	ENSG00000223511	-2.04633	non-driver
SKCM	ENSG00000223517	-3.30753	non-driver
SKCM	ENSG00000223523	-2.61865	non-driver
SKCM	ENSG00000223530	-2.91235	non-driver
SKCM	ENSG00000223536	-3.31105	non-driver
SKCM	ENSG00000223546	-1.35749	non-driver
SKCM	ENSG00000223554	-3.32193	non-driver
SKCM	ENSG00000223561	-1.90978	non-driver
SKCM	ENSG00000223581	-3.32193	non-driver
SKCM	ENSG00000223587	-2.93928	non-driver
SKCM	ENSG00000223617	-3.21296	non-driver
SKCM	ENSG00000223623	-3.08535	non-driver
SKCM	ENSG00000223626	-3.10792	non-driver
SKCM	ENSG00000223634	-1.45281	non-driver
SKCM	ENSG00000223635	-2.27221	non-driver
SKCM	ENSG00000223647	-3.01283	non-driver
SKCM	ENSG00000223649	-3.3026	non-driver
SKCM	ENSG00000223665	-3.00315	non-driver
SKCM	ENSG00000223675	-3.06496	non-driver
SKCM	ENSG00000223695	-1.08609	non-driver
SKCM	ENSG00000223704	-2.31292	non-driver
SKCM	ENSG00000223711	-1.40238	non-driver
SKCM	ENSG00000223714	-1.20662	non-driver
SKCM	ENSG00000223715	-3.1204	non-driver
SKCM	ENSG00000223716	-2.88905	non-driver
SKCM	ENSG00000223720	-3.01314	non-driver
SKCM	ENSG00000223726	-3.32193	non-driver
SKCM	ENSG00000223727	-3.05603	non-driver
SKCM	ENSG00000223729	-2.27577	non-driver
SKCM	ENSG00000223734	-2.00881	non-driver
SKCM	ENSG00000223742	-3.08413	non-driver
SKCM	ENSG00000223749	1.17883	non-driver
SKCM	ENSG00000223751	-1.84934	non-driver
SKCM	ENSG00000223761	-3.28358	non-driver
SKCM	ENSG00000223765	-3.11967	non-driver
SKCM	ENSG00000223768	2.87871	non-driver
SKCM	ENSG00000223784	-2.83485	non-driver
SKCM	ENSG00000223786	-2.76135	non-driver
SKCM	ENSG00000223795	-2.77214	non-driver
SKCM	ENSG00000223806	-2.86453	non-driver
SKCM	ENSG00000223808	-2.90111	non-driver
SKCM	ENSG00000223811	-2.39656	non-driver
SKCM	ENSG00000223826	-2.96492	non-driver
SKCM	ENSG00000223829	-2.60819	non-driver
SKCM	ENSG00000223838	-2.89536	non-driver
SKCM	ENSG00000223842	-1.77058	non-driver
SKCM	ENSG00000223850	-0.43783	non-driver
SKCM	ENSG00000223859	-3.27071	non-driver
SKCM	ENSG00000223863	-1.94332	non-driver
SKCM	ENSG00000223870	-2.59816	non-driver
SKCM	ENSG00000223880	-3.246	non-driver
SKCM	ENSG00000223881	-3.2212	non-driver
SKCM	ENSG00000223883	-3.21699	non-driver
SKCM	ENSG00000223891	2.36874	non-driver
SKCM	ENSG00000223935	-2.16251	non-driver
SKCM	ENSG00000223944	-3.15149	non-driver
SKCM	ENSG00000223949	-0.460592	non-driver
SKCM	ENSG00000223979	-2.45361	non-driver
SKCM	ENSG00000223993	-3.18595	non-driver
SKCM	ENSG00000224000	-3.13603	non-driver
SKCM	ENSG00000224008	-3.3071	non-driver
SKCM	ENSG00000224017	-2.82883	non-driver
SKCM	ENSG00000224018	-3.31525	non-driver
SKCM	ENSG00000224027	-3.29729	non-driver
SKCM	ENSG00000224028	-3.07166	non-driver
SKCM	ENSG00000224032	3.98233	non-driver
SKCM	ENSG00000224034	-2.68197	non-driver
SKCM	ENSG00000224048	-3.17409	non-driver
SKCM	ENSG00000224049	-3.19666	non-driver
SKCM	ENSG00000224057	-3.1994	non-driver
SKCM	ENSG00000224074	-3.2718	non-driver
SKCM	ENSG00000224075	-3.23698	non-driver
SKCM	ENSG00000224077	-2.98034	non-driver
SKCM	ENSG00000224078	0.193737	driver
SKCM	ENSG00000224091	-3.30475	non-driver
SKCM	ENSG00000224099	-3.17635	non-driver
SKCM	ENSG00000224100	-2.49396	non-driver
SKCM	ENSG00000224128	-3.15463	non-driver
SKCM	ENSG00000224132	-0.464463	non-driver
SKCM	ENSG00000224137	-0.057087	non-driver
SKCM	ENSG00000224141	-2.7694	non-driver
SKCM	ENSG00000224157	-1.14418	non-driver
SKCM	ENSG00000224173	-2.81315	non-driver
SKCM	ENSG00000224177	-3.16757	non-driver
SKCM	ENSG00000224187	-3.10876	non-driver
SKCM	ENSG00000224189	3.49873	non-driver
SKCM	ENSG00000224194	-2.92784	non-driver
SKCM	ENSG00000224209	-1.9207	non-driver
SKCM	ENSG00000224222	-2.96668	non-driver
SKCM	ENSG00000224231	-3.26772	non-driver
SKCM	ENSG00000224247	-3.27825	non-driver
SKCM	ENSG00000224259	-1.52754	non-driver
SKCM	ENSG00000224260	-1.84362	non-driver
SKCM	ENSG00000224265	-3.29126	non-driver
SKCM	ENSG00000224281	0.802523	non-driver
SKCM	ENSG00000224286	-2.60797	non-driver
SKCM	ENSG00000224292	-0.684719	non-driver
SKCM	ENSG00000224294	-2.49507	non-driver
SKCM	ENSG00000224301	-3.21235	non-driver
SKCM	ENSG00000224307	-0.625008	non-driver
SKCM	ENSG00000224310	-3.03727	non-driver
SKCM	ENSG00000224311	-3.05895	non-driver
SKCM	ENSG00000224322	-3.25711	non-driver
SKCM	ENSG00000224326	-3.21149	non-driver
SKCM	ENSG00000224328	-3.11688	non-driver
SKCM	ENSG00000224329	-1.98281	non-driver
SKCM	ENSG00000224330	-0.764644	non-driver
SKCM	ENSG00000224342	-2.84757	non-driver
SKCM	ENSG00000224371	-3.13601	non-driver
SKCM	ENSG00000224374	-2.91921	non-driver
SKCM	ENSG00000224382	-2.78571	non-driver
SKCM	ENSG00000224391	-3.29387	non-driver
SKCM	ENSG00000224400	-3.2161	non-driver
SKCM	ENSG00000224404	-3.20384	non-driver
SKCM	ENSG00000224405	-3.2724	non-driver
SKCM	ENSG00000224406	-3.02416	non-driver
SKCM	ENSG00000224409	-2.05438	non-driver
SKCM	ENSG00000224429	0.0560278	non-driver
SKCM	ENSG00000224445	-2.95301	non-driver
SKCM	ENSG00000224468	0.600714	non-driver
SKCM	ENSG00000224478	-2.8258	non-driver
SKCM	ENSG00000224506	-3.2522	non-driver
SKCM	ENSG00000224511	-2.02883	non-driver
SKCM	ENSG00000224514	-3.28382	non-driver
SKCM	ENSG00000224532	-3.30533	non-driver
SKCM	ENSG00000224535	-2.03257	non-driver
SKCM	ENSG00000224549	-1.42267	non-driver
SKCM	ENSG00000224565	-3.05437	non-driver
SKCM	ENSG00000224568	-2.9034	non-driver
SKCM	ENSG00000224583	-3.16727	non-driver
SKCM	ENSG00000224592	0.35052	non-driver
SKCM	ENSG00000224605	-3.23129	non-driver
SKCM	ENSG00000224609	-2.09929	non-driver
SKCM	ENSG00000224610	-3.27258	non-driver
SKCM	ENSG00000224612	-3.22001	non-driver
SKCM	ENSG00000224613	-2.49148	non-driver
SKCM	ENSG00000224621	-1.19786	non-driver
SKCM	ENSG00000224626	-3.08199	non-driver
SKCM	ENSG00000224635	-1.00972	non-driver
SKCM	ENSG00000224648	-3.16674	non-driver
SKCM	ENSG00000224649	-1.84337	non-driver
SKCM	ENSG00000224699	-1.29157	non-driver
SKCM	ENSG00000224711	-3.31199	non-driver
SKCM	ENSG00000224714	-2.47542	non-driver
SKCM	ENSG00000224715	-3.22995	non-driver
SKCM	ENSG00000224718	-3.27596	non-driver
SKCM	ENSG00000224739	-0.896391	non-driver
SKCM	ENSG00000224750	-3.11087	non-driver
SKCM	ENSG00000224758	-3.11293	non-driver
SKCM	ENSG00000224765	-3.25285	non-driver
SKCM	ENSG00000224788	-3.32193	non-driver
SKCM	ENSG00000224794	-2.99455	non-driver
SKCM	ENSG00000224805	1.58705	non-driver
SKCM	ENSG00000224819	-3.0614	non-driver
SKCM	ENSG00000224832	-3.30702	non-driver
SKCM	ENSG00000224842	-0.681286	non-driver
SKCM	ENSG00000224843	-1.0632	non-driver
SKCM	ENSG00000224844	-2.5651	non-driver
SKCM	ENSG00000224851	-2.78222	non-driver
SKCM	ENSG00000224853	-1.96496	non-driver
SKCM	ENSG00000224863	-2.73737	non-driver
SKCM	ENSG00000224865	-3.15436	non-driver
SKCM	ENSG00000224876	-3.29942	non-driver
SKCM	ENSG00000224899	-2.62732	non-driver
SKCM	ENSG00000224924	-3.30956	non-driver
SKCM	ENSG00000224932	-3.28985	non-driver
SKCM	ENSG00000224933	-0.309462	non-driver
SKCM	ENSG00000224934	-0.479045	non-driver
SKCM	ENSG00000224935	-2.96802	non-driver
SKCM	ENSG00000224939	-2.46808	non-driver
SKCM	ENSG00000224943	-3.14374	non-driver
SKCM	ENSG00000224944	-3.05935	non-driver
SKCM	ENSG00000224950	0.817291	non-driver
SKCM	ENSG00000224957	-2.37113	non-driver
SKCM	ENSG00000224961	-1.89148	non-driver
SKCM	ENSG00000224965	-0.801778	non-driver
SKCM	ENSG00000224968	-3.05155	non-driver
SKCM	ENSG00000224977	-1.17584	non-driver
SKCM	ENSG00000224984	-1.21295	non-driver
SKCM	ENSG00000224995	-2.12492	non-driver
SKCM	ENSG00000225002	-3.11489	non-driver
SKCM	ENSG00000225006	-3.30214	non-driver
SKCM	ENSG00000225007	-1.54597	non-driver
SKCM	ENSG00000225039	-0.5153	non-driver
SKCM	ENSG00000225044	-3.27752	non-driver
SKCM	ENSG00000225050	-3.25036	non-driver
SKCM	ENSG00000225056	-3.07378	non-driver
SKCM	ENSG00000225058	-3.32193	non-driver
SKCM	ENSG00000225064	-2.61328	non-driver
SKCM	ENSG00000225077	0.161099	non-driver
SKCM	ENSG00000225085	-3.27602	non-driver
SKCM	ENSG00000225087	-2.92756	non-driver
SKCM	ENSG00000225102	-3.30145	non-driver
SKCM	ENSG00000225105	-2.97169	non-driver
SKCM	ENSG00000225107	-2.49726	non-driver
SKCM	ENSG00000225127	-1.18114	non-driver
SKCM	ENSG00000225128	-1.42231	non-driver
SKCM	ENSG00000225129	-2.6365	non-driver
SKCM	ENSG00000225148	-3.09522	non-driver
SKCM	ENSG00000225152	-2.95629	non-driver
SKCM	ENSG00000225166	-2.92193	non-driver
SKCM	ENSG00000225172	-3.14482	non-driver
SKCM	ENSG00000225173	-1.31887	non-driver
SKCM	ENSG00000225179	-3.09885	non-driver
SKCM	ENSG00000225194	-0.735504	non-driver
SKCM	ENSG00000225208	-3.2033	non-driver
SKCM	ENSG00000225209	-3.23296	non-driver
SKCM	ENSG00000225233	-2.8624	non-driver
SKCM	ENSG00000225249	-3.04642	non-driver
SKCM	ENSG00000225258	-3.27931	non-driver
SKCM	ENSG00000225292	-2.17302	non-driver
SKCM	ENSG00000225298	-2.18546	non-driver
SKCM	ENSG00000225316	-3.10558	non-driver
SKCM	ENSG00000225321	-3.30953	non-driver
SKCM	ENSG00000225325	-3.28405	non-driver
SKCM	ENSG00000225328	-1.84387	non-driver
SKCM	ENSG00000225334	-0.497483	non-driver
SKCM	ENSG00000225359	-3.18361	non-driver
SKCM	ENSG00000225378	-3.22986	non-driver
SKCM	ENSG00000225383	-1.91222	non-driver
SKCM	ENSG00000225424	-3.29681	non-driver
SKCM	ENSG00000225427	-3.30412	non-driver
SKCM	ENSG00000225431	-2.072	non-driver
SKCM	ENSG00000225439	2.63677	non-driver
SKCM	ENSG00000225444	-3.12362	non-driver
SKCM	ENSG00000225446	-2.59502	non-driver
SKCM	ENSG00000225458	-3.24652	non-driver
SKCM	ENSG00000225470	-1.99867	non-driver
SKCM	ENSG00000225518	0.909706	non-driver
SKCM	ENSG00000225519	-2.87188	non-driver
SKCM	ENSG00000225537	-3.2722	non-driver
SKCM	ENSG00000225545	-3.22147	non-driver
SKCM	ENSG00000225546	-1.66372	non-driver
SKCM	ENSG00000225548	-2.68495	non-driver
SKCM	ENSG00000225559	-2.96425	non-driver
SKCM	ENSG00000225561	-3.22479	non-driver
SKCM	ENSG00000225563	-2.5809	non-driver
SKCM	ENSG00000225564	-3.2611	non-driver
SKCM	ENSG00000225579	-1.87295	non-driver
SKCM	ENSG00000225582	-3.31868	non-driver
SKCM	ENSG00000225588	-2.42023	non-driver
SKCM	ENSG00000225598	-3.11208	non-driver
SKCM	ENSG00000225612	-3.25312	non-driver
SKCM	ENSG00000225613	-2.93028	non-driver
SKCM	ENSG00000225626	-3.27381	non-driver
SKCM	ENSG00000225640	-3.10572	non-driver
SKCM	ENSG00000225643	0.808061	non-driver
SKCM	ENSG00000225647	-1.97632	non-driver
SKCM	ENSG00000225649	0.753617	non-driver
SKCM	ENSG00000225656	-2.23508	non-driver
SKCM	ENSG00000225657	-3.16244	non-driver
SKCM	ENSG00000225676	-2.52497	non-driver
SKCM	ENSG00000225680	-3.29167	non-driver
SKCM	ENSG00000225718	-2.9752	non-driver
SKCM	ENSG00000225733	5.93256	non-driver
SKCM	ENSG00000225742	-2.09064	non-driver
SKCM	ENSG00000225746	-3.2139	non-driver
SKCM	ENSG00000225756	0.242537	non-driver
SKCM	ENSG00000225759	-3.29258	non-driver
SKCM	ENSG00000225762	0.752674	non-driver
SKCM	ENSG00000225765	-3.24868	non-driver
SKCM	ENSG00000225768	1.06084	non-driver
SKCM	ENSG00000225775	-1.58955	non-driver
SKCM	ENSG00000225783	-0.842599	non-driver
SKCM	ENSG00000225785	-3.2351	non-driver
SKCM	ENSG00000225790	-3.24475	non-driver
SKCM	ENSG00000225791	1.36551	non-driver
SKCM	ENSG00000225807	-2.49812	non-driver
SKCM	ENSG00000225815	-3.24128	non-driver
SKCM	ENSG00000225818	-3.30703	non-driver
SKCM	ENSG00000225826	-2.89074	non-driver
SKCM	ENSG00000225855	1.07536	non-driver
SKCM	ENSG00000225870	-3.30063	non-driver
SKCM	ENSG00000225879	-3.16231	non-driver
SKCM	ENSG00000225881	-3.32193	non-driver
SKCM	ENSG00000225882	-3.28034	non-driver
SKCM	ENSG00000225884	-3.23919	non-driver
SKCM	ENSG00000225916	-2.51123	non-driver
SKCM	ENSG00000225919	-3.29986	non-driver
SKCM	ENSG00000225929	-2.89582	non-driver
SKCM	ENSG00000225937	-3.18916	non-driver
SKCM	ENSG00000225938	-0.716093	non-driver
SKCM	ENSG00000225940	-0.952204	non-driver
SKCM	ENSG00000225945	-0.0971251	non-driver
SKCM	ENSG00000225948	-2.85712	non-driver
SKCM	ENSG00000225953	0.542937	non-driver
SKCM	ENSG00000225960	-3.3075	non-driver
SKCM	ENSG00000225970	-3.30272	non-driver
SKCM	ENSG00000225979	-2.69652	non-driver
SKCM	ENSG00000225981	-1.44937	non-driver
SKCM	ENSG00000225982	-2.73772	non-driver
SKCM	ENSG00000226004	-1.5656	non-driver
SKCM	ENSG00000226022	-3.17929	non-driver
SKCM	ENSG00000226031	-1.49683	non-driver
SKCM	ENSG00000226037	-3.29579	non-driver
SKCM	ENSG00000226041	-3.26183	non-driver
SKCM	ENSG00000226043	-2.48813	non-driver
SKCM	ENSG00000226047	-3.32193	non-driver
SKCM	ENSG00000226051	-0.0202695	non-driver
SKCM	ENSG00000226053	-2.20381	non-driver
SKCM	ENSG00000226070	-3.20576	non-driver
SKCM	ENSG00000226078	-3.32193	non-driver
SKCM	ENSG00000226079	-3.23131	non-driver
SKCM	ENSG00000226087	-3.14284	non-driver
SKCM	ENSG00000226097	-3.13412	non-driver
SKCM	ENSG00000226101	-2.8127	non-driver
SKCM	ENSG00000226115	-3.01258	non-driver
SKCM	ENSG00000226125	-2.68916	non-driver
SKCM	ENSG00000226130	-3.28611	non-driver
SKCM	ENSG00000226134	-2.43841	non-driver
SKCM	ENSG00000226140	-3.31523	non-driver
SKCM	ENSG00000226159	-3.31073	non-driver
SKCM	ENSG00000226169	-3.30264	non-driver
SKCM	ENSG00000226172	-3.15456	non-driver
SKCM	ENSG00000226194	-2.66902	non-driver
SKCM	ENSG00000226197	-2.0091	non-driver
SKCM	ENSG00000226204	-3.31165	non-driver
SKCM	ENSG00000226206	-2.46282	non-driver
SKCM	ENSG00000226207	-3.08502	non-driver
SKCM	ENSG00000226208	-3.28584	non-driver
SKCM	ENSG00000226218	-3.30834	non-driver
SKCM	ENSG00000226237	-0.351349	non-driver
SKCM	ENSG00000226240	-2.9835	non-driver
SKCM	ENSG00000226249	-3.26009	non-driver
SKCM	ENSG00000226250	-2.99785	non-driver
SKCM	ENSG00000226251	-0.397842	non-driver
SKCM	ENSG00000226266	-0.732576	non-driver
SKCM	ENSG00000226296	-3.32193	non-driver
SKCM	ENSG00000226302	-2.7488	non-driver
SKCM	ENSG00000226304	-3.32193	non-driver
SKCM	ENSG00000226308	-2.22673	non-driver
SKCM	ENSG00000226310	-0.403935	non-driver
SKCM	ENSG00000226317	-3.20882	non-driver
SKCM	ENSG00000226320	-3.05983	non-driver
SKCM	ENSG00000226328	3.44344	non-driver
SKCM	ENSG00000226349	-2.74748	non-driver
SKCM	ENSG00000226363	1.52547	non-driver
SKCM	ENSG00000226364	-3.21911	non-driver
SKCM	ENSG00000226370	-3.15445	non-driver
SKCM	ENSG00000226376	-3.28267	non-driver
SKCM	ENSG00000226380	-0.642144	non-driver
SKCM	ENSG00000226383	-1.54539	non-driver
SKCM	ENSG00000226386	-0.0654455	non-driver
SKCM	ENSG00000226398	-2.55019	non-driver
SKCM	ENSG00000226409	-1.14262	non-driver
SKCM	ENSG00000226412	-3.31236	non-driver
SKCM	ENSG00000226419	0.0450751	non-driver
SKCM	ENSG00000226423	-2.97455	non-driver
SKCM	ENSG00000226425	-1.62882	non-driver
SKCM	ENSG00000226426	-2.66183	non-driver
SKCM	ENSG00000226433	-3.17365	non-driver
SKCM	ENSG00000226442	-3.28046	non-driver
SKCM	ENSG00000226447	-3.16947	non-driver
SKCM	ENSG00000226486	-3.29452	non-driver
SKCM	ENSG00000226487	-3.29997	non-driver
SKCM	ENSG00000226497	-3.0938	non-driver
SKCM	ENSG00000226506	-3.29851	non-driver
SKCM	ENSG00000226508	-0.0388213	non-driver
SKCM	ENSG00000226510	0.343177	non-driver
SKCM	ENSG00000226542	-3.22766	non-driver
SKCM	ENSG00000226548	-2.80058	non-driver
SKCM	ENSG00000226566	-3.30852	non-driver
SKCM	ENSG00000226594	-2.88689	non-driver
SKCM	ENSG00000226601	-3.09107	non-driver
SKCM	ENSG00000226609	-0.885301	non-driver
SKCM	ENSG00000226622	-2.66321	non-driver
SKCM	ENSG00000226629	-3.267	non-driver
SKCM	ENSG00000226640	-2.81333	non-driver
SKCM	ENSG00000226643	-2.36305	non-driver
SKCM	ENSG00000226649	-2.36954	non-driver
SKCM	ENSG00000226655	-3.30706	non-driver
SKCM	ENSG00000226661	-1.88291	non-driver
SKCM	ENSG00000226669	-2.27005	non-driver
SKCM	ENSG00000226673	-3.14418	non-driver
SKCM	ENSG00000226676	-2.90088	non-driver
SKCM	ENSG00000226681	-3.3058	non-driver
SKCM	ENSG00000226688	-2.15881	non-driver
SKCM	ENSG00000226694	-3.32193	non-driver
SKCM	ENSG00000226702	-3.26816	non-driver
SKCM	ENSG00000226708	-0.258625	non-driver
SKCM	ENSG00000226715	-2.98097	non-driver
SKCM	ENSG00000226717	-3.29213	non-driver
SKCM	ENSG00000226722	-3.28118	non-driver
SKCM	ENSG00000226733	-3.26383	non-driver
SKCM	ENSG00000226739	-3.13725	non-driver
SKCM	ENSG00000226741	-3.29194	non-driver
SKCM	ENSG00000226762	-3.08551	non-driver
SKCM	ENSG00000226764	-3.27574	non-driver
SKCM	ENSG00000226770	-3.08106	non-driver
SKCM	ENSG00000226777	-1.7319	non-driver
SKCM	ENSG00000226780	-3.21749	non-driver
SKCM	ENSG00000226782	-2.84996	non-driver
SKCM	ENSG00000226791	-0.63014	non-driver
SKCM	ENSG00000226798	-2.02397	non-driver
SKCM	ENSG00000226813	-2.95857	non-driver
SKCM	ENSG00000226822	-2.56552	non-driver
SKCM	ENSG00000226825	-3.03919	non-driver
SKCM	ENSG00000226829	-3.2572	non-driver
SKCM	ENSG00000226846	-2.05549	non-driver
SKCM	ENSG00000226853	1.56189	non-driver
SKCM	ENSG00000226854	-3.2792	non-driver
SKCM	ENSG00000226856	-1.26679	non-driver
SKCM	ENSG00000226859	-2.41845	non-driver
SKCM	ENSG00000226861	-3.25589	non-driver
SKCM	ENSG00000226868	-2.87224	non-driver
SKCM	ENSG00000226889	-1.24539	non-driver
SKCM	ENSG00000226900	-2.15263	non-driver
SKCM	ENSG00000226913	-2.63419	non-driver
SKCM	ENSG00000226917	-2.11286	non-driver
SKCM	ENSG00000226921	-3.19682	non-driver
SKCM	ENSG00000226927	-3.28975	non-driver
SKCM	ENSG00000226935	-2.7092	non-driver
SKCM	ENSG00000226938	-3.28152	non-driver
SKCM	ENSG00000226939	-2.87184	non-driver
SKCM	ENSG00000226950	2.91659	non-driver
SKCM	ENSG00000226954	-2.52356	non-driver
SKCM	ENSG00000226956	-3.2193	non-driver
SKCM	ENSG00000226968	-3.02144	non-driver
SKCM	ENSG00000226969	-2.60364	non-driver
SKCM	ENSG00000226983	-3.25981	non-driver
SKCM	ENSG00000226985	-2.07727	non-driver
SKCM	ENSG00000226990	-3.13875	non-driver
SKCM	ENSG00000226992	-3.12657	non-driver
SKCM	ENSG00000226994	-3.27743	non-driver
SKCM	ENSG00000226995	-3.29898	non-driver
SKCM	ENSG00000226996	-3.13685	non-driver
SKCM	ENSG00000227007	-3.31771	non-driver
SKCM	ENSG00000227011	-3.24519	non-driver
SKCM	ENSG00000227012	-3.21078	non-driver
SKCM	ENSG00000227016	-3.23183	non-driver
SKCM	ENSG00000227017	-1.64449	non-driver
SKCM	ENSG00000227021	-3.27443	non-driver
SKCM	ENSG00000227029	-3.32193	non-driver
SKCM	ENSG00000227036	2.85343	non-driver
SKCM	ENSG00000227039	0.220567	non-driver
SKCM	ENSG00000227043	-3.22535	non-driver
SKCM	ENSG00000227047	-3.28898	non-driver
SKCM	ENSG00000227060	-1.50431	non-driver
SKCM	ENSG00000227061	-3.31137	non-driver
SKCM	ENSG00000227075	-3.18943	non-driver
SKCM	ENSG00000227083	-2.21788	non-driver
SKCM	ENSG00000227088	-2.99938	non-driver
SKCM	ENSG00000227089	-3.16381	non-driver
SKCM	ENSG00000227090	-3.1596	non-driver
SKCM	ENSG00000227098	-2.74065	non-driver
SKCM	ENSG00000227115	-2.95904	non-driver
SKCM	ENSG00000227121	-3.22992	non-driver
SKCM	ENSG00000227125	-3.32193	non-driver
SKCM	ENSG00000227131	-3.21644	non-driver
SKCM	ENSG00000227139	-3.0109	non-driver
SKCM	ENSG00000227143	-3.31018	non-driver
SKCM	ENSG00000227148	-3.32193	non-driver
SKCM	ENSG00000227150	-2.83259	non-driver
SKCM	ENSG00000227157	-3.25974	non-driver
SKCM	ENSG00000227169	-3.32193	non-driver
SKCM	ENSG00000227172	-1.21596	non-driver
SKCM	ENSG00000227181	-3.15679	non-driver
SKCM	ENSG00000227192	-1.92507	non-driver
SKCM	ENSG00000227214	0.489189	non-driver
SKCM	ENSG00000227240	-3.01284	non-driver
SKCM	ENSG00000227252	-0.799445	non-driver
SKCM	ENSG00000227258	-1.09682	non-driver
SKCM	ENSG00000227260	-2.85019	non-driver
SKCM	ENSG00000227269	-2.71494	non-driver
SKCM	ENSG00000227282	-3.28116	non-driver
SKCM	ENSG00000227290	-2.78837	non-driver
SKCM	ENSG00000227292	-3.199	non-driver
SKCM	ENSG00000227293	-3.17518	non-driver
SKCM	ENSG00000227307	-3.23503	non-driver
SKCM	ENSG00000227308	-2.90448	non-driver
SKCM	ENSG00000227313	-3.18428	non-driver
SKCM	ENSG00000227336	-3.22279	non-driver
SKCM	ENSG00000227338	-3.12094	non-driver
SKCM	ENSG00000227356	-0.966955	non-driver
SKCM	ENSG00000227359	0.492974	non-driver
SKCM	ENSG00000227360	-3.29613	non-driver
SKCM	ENSG00000227364	-3.32193	non-driver
SKCM	ENSG00000227375	-2.83323	non-driver
SKCM	ENSG00000227386	-3.32193	non-driver
SKCM	ENSG00000227418	-3.28919	non-driver
SKCM	ENSG00000227421	-2.89178	non-driver
SKCM	ENSG00000227431	-1.98108	non-driver
SKCM	ENSG00000227438	-2.06609	non-driver
SKCM	ENSG00000227455	-2.98428	non-driver
SKCM	ENSG00000227456	-0.011878	non-driver
SKCM	ENSG00000227459	-3.24966	non-driver
SKCM	ENSG00000227463	-3.24529	non-driver
SKCM	ENSG00000227467	-0.472366	non-driver
SKCM	ENSG00000227475	-2.36448	non-driver
SKCM	ENSG00000227479	-2.60234	non-driver
SKCM	ENSG00000227482	-1.58442	non-driver
SKCM	ENSG00000227485	-3.27688	non-driver
SKCM	ENSG00000227489	-3.13036	non-driver
SKCM	ENSG00000227496	-1.26352	non-driver
SKCM	ENSG00000227498	-3.31215	non-driver
SKCM	ENSG00000227502	-0.765234	non-driver
SKCM	ENSG00000227508	-3.02964	non-driver
SKCM	ENSG00000227510	-3.29461	non-driver
SKCM	ENSG00000227517	-3.09348	non-driver
SKCM	ENSG00000227531	-2.42631	non-driver
SKCM	ENSG00000227533	-1.26522	non-driver
SKCM	ENSG00000227544	-1.63921	non-driver
SKCM	ENSG00000227549	-3.30089	non-driver
SKCM	ENSG00000227562	-3.27782	non-driver
SKCM	ENSG00000227564	-3.15652	non-driver
SKCM	ENSG00000227598	-0.712434	non-driver
SKCM	ENSG00000227611	-3.30639	non-driver
SKCM	ENSG00000227617	-3.04575	non-driver
SKCM	ENSG00000227619	-2.74092	non-driver
SKCM	ENSG00000227630	-1.88513	non-driver
SKCM	ENSG00000227634	-3.15097	non-driver
SKCM	ENSG00000227640	-1.38115	non-driver
SKCM	ENSG00000227674	0.169927	non-driver
SKCM	ENSG00000227676	-2.61872	non-driver
SKCM	ENSG00000227683	-2.32249	non-driver
SKCM	ENSG00000227702	-2.40046	non-driver
SKCM	ENSG00000227708	-3.29899	non-driver
SKCM	ENSG00000227712	-2.12384	non-driver
SKCM	ENSG00000227713	-3.27772	non-driver
SKCM	ENSG00000227716	-3.17055	non-driver
SKCM	ENSG00000227718	-3.09989	non-driver
SKCM	ENSG00000227723	-2.1228	non-driver
SKCM	ENSG00000227743	-3.09941	non-driver
SKCM	ENSG00000227748	-2.76812	non-driver
SKCM	ENSG00000227809	-3.30773	non-driver
SKCM	ENSG00000227818	-3.10431	non-driver
SKCM	ENSG00000227824	-3.07264	non-driver
SKCM	ENSG00000227838	-3.06006	non-driver
SKCM	ENSG00000227851	-3.30585	non-driver
SKCM	ENSG00000227863	-3.29892	non-driver
SKCM	ENSG00000227880	-3.27104	non-driver
SKCM	ENSG00000227893	-2.70014	non-driver
SKCM	ENSG00000227896	-0.374074	non-driver
SKCM	ENSG00000227902	-3.32193	non-driver
SKCM	ENSG00000227908	-1.6641	non-driver
SKCM	ENSG00000227912	-3.29055	non-driver
SKCM	ENSG00000227920	-3.02769	non-driver
SKCM	ENSG00000227925	-1.20755	non-driver
SKCM	ENSG00000227930	-3.24256	non-driver
SKCM	ENSG00000227938	-3.18603	non-driver
SKCM	ENSG00000227940	-3.26313	non-driver
SKCM	ENSG00000227958	-3.27787	non-driver
SKCM	ENSG00000227964	-3.11297	non-driver
SKCM	ENSG00000227981	-2.88482	non-driver
SKCM	ENSG00000228022	1.27128	non-driver
SKCM	ENSG00000228033	2.27999	non-driver
SKCM	ENSG00000228043	-0.337413	non-driver
SKCM	ENSG00000228044	-2.81422	non-driver
SKCM	ENSG00000228058	-2.94448	non-driver
SKCM	ENSG00000228064	-3.18052	non-driver
SKCM	ENSG00000228065	-1.86494	non-driver
SKCM	ENSG00000228100	-3.1948	non-driver
SKCM	ENSG00000228105	-3.2964	non-driver
SKCM	ENSG00000228126	-0.22744	non-driver
SKCM	ENSG00000228127	-3.05728	non-driver
SKCM	ENSG00000228135	-2.9781	non-driver
SKCM	ENSG00000228140	-2.44552	non-driver
SKCM	ENSG00000228151	-3.11925	non-driver
SKCM	ENSG00000228160	-2.21832	non-driver
SKCM	ENSG00000228162	-3.09677	non-driver
SKCM	ENSG00000228173	-3.30291	non-driver
SKCM	ENSG00000228176	-3.14672	non-driver
SKCM	ENSG00000228189	-3.13182	non-driver
SKCM	ENSG00000228208	-2.92058	non-driver
SKCM	ENSG00000228215	-3.28999	non-driver
SKCM	ENSG00000228216	-1.64675	non-driver
SKCM	ENSG00000228221	-2.1809	non-driver
SKCM	ENSG00000228223	2.85314	non-driver
SKCM	ENSG00000228226	-3.26736	non-driver
SKCM	ENSG00000228235	-2.84185	non-driver
SKCM	ENSG00000228239	-3.26711	non-driver
SKCM	ENSG00000228255	-2.84197	non-driver
SKCM	ENSG00000228262	1.18265	non-driver
SKCM	ENSG00000228271	-1.67771	non-driver
SKCM	ENSG00000228272	-3.30073	non-driver
SKCM	ENSG00000228277	-3.18971	non-driver
SKCM	ENSG00000228288	4.39914	non-driver
SKCM	ENSG00000228308	-3.29957	non-driver
SKCM	ENSG00000228309	-3.26248	non-driver
SKCM	ENSG00000228334	-3.11762	non-driver
SKCM	ENSG00000228350	1.50731	non-driver
SKCM	ENSG00000228351	-3.08975	non-driver
SKCM	ENSG00000228353	-3.06446	non-driver
SKCM	ENSG00000228355	-3.13953	non-driver
SKCM	ENSG00000228358	-3.26578	non-driver
SKCM	ENSG00000228361	-2.67133	non-driver
SKCM	ENSG00000228365	-3.28537	non-driver
SKCM	ENSG00000228391	-3.32193	non-driver
SKCM	ENSG00000228393	2.15424	non-driver
SKCM	ENSG00000228414	-2.97266	non-driver
SKCM	ENSG00000228420	-3.05201	non-driver
SKCM	ENSG00000228426	-3.32193	non-driver
SKCM	ENSG00000228427	-0.613416	non-driver
SKCM	ENSG00000228437	-2.98024	non-driver
SKCM	ENSG00000228459	-2.67389	non-driver
SKCM	ENSG00000228482	-3.22179	non-driver
SKCM	ENSG00000228488	-2.80911	non-driver
SKCM	ENSG00000228495	-1.03309	non-driver
SKCM	ENSG00000228504	-3.24607	non-driver
SKCM	ENSG00000228521	-3.25645	non-driver
SKCM	ENSG00000228527	-1.73511	non-driver
SKCM	ENSG00000228528	-1.98356	non-driver
SKCM	ENSG00000228536	-0.568159	non-driver
SKCM	ENSG00000228538	-2.75911	non-driver
SKCM	ENSG00000228541	-0.214657	non-driver
SKCM	ENSG00000228559	-2.93978	non-driver
SKCM	ENSG00000228561	-2.44068	non-driver
SKCM	ENSG00000228564	-3.3121	non-driver
SKCM	ENSG00000228566	-2.66486	non-driver
SKCM	ENSG00000228587	-3.27223	non-driver
SKCM	ENSG00000228592	-3.28511	non-driver
SKCM	ENSG00000228596	-3.11622	non-driver
SKCM	ENSG00000228598	-2.95713	non-driver
SKCM	ENSG00000228613	-3.0357	non-driver
SKCM	ENSG00000228618	-3.30028	non-driver
SKCM	ENSG00000228622	-3.15848	non-driver
SKCM	ENSG00000228627	-3.30453	non-driver
SKCM	ENSG00000228630	-0.146777	non-driver
SKCM	ENSG00000228636	-2.31116	non-driver
SKCM	ENSG00000228639	-1.82011	non-driver
SKCM	ENSG00000228648	-3.28416	non-driver
SKCM	ENSG00000228649	0.855537	non-driver
SKCM	ENSG00000228658	-3.30529	non-driver
SKCM	ENSG00000228659	-3.32193	non-driver
SKCM	ENSG00000228669	-3.28975	non-driver
SKCM	ENSG00000228675	-3.26353	non-driver
SKCM	ENSG00000228679	-2.76907	non-driver
SKCM	ENSG00000228683	-3.25093	non-driver
SKCM	ENSG00000228692	-0.924049	non-driver
SKCM	ENSG00000228697	-3.07237	non-driver
SKCM	ENSG00000228701	0.73334	non-driver
SKCM	ENSG00000228705	-2.01125	non-driver
SKCM	ENSG00000228707	-2.90825	non-driver
SKCM	ENSG00000228714	-3.00227	non-driver
SKCM	ENSG00000228718	-1.86397	non-driver
SKCM	ENSG00000228719	-1.88707	non-driver
SKCM	ENSG00000228730	-3.28515	non-driver
SKCM	ENSG00000228734	-2.17922	non-driver
SKCM	ENSG00000228735	-3.29397	non-driver
SKCM	ENSG00000228739	-0.888488	non-driver
SKCM	ENSG00000228742	-1.18936	non-driver
SKCM	ENSG00000228750	-3.26049	non-driver
SKCM	ENSG00000228768	-2.93948	non-driver
SKCM	ENSG00000228772	-3.23391	non-driver
SKCM	ENSG00000228775	-0.608096	non-driver
SKCM	ENSG00000228777	-3.28962	non-driver
SKCM	ENSG00000228792	-3.2409	non-driver
SKCM	ENSG00000228799	-3.11138	non-driver
SKCM	ENSG00000228800	-3.25025	non-driver
SKCM	ENSG00000228801	1.93552	non-driver
SKCM	ENSG00000228826	-1.59391	non-driver
SKCM	ENSG00000228862	-2.90268	non-driver
SKCM	ENSG00000228877	-2.30628	non-driver
SKCM	ENSG00000228886	-1.58373	non-driver
SKCM	ENSG00000228888	-3.23874	non-driver
SKCM	ENSG00000228889	0.874299	non-driver
SKCM	ENSG00000228906	0.723944	non-driver
SKCM	ENSG00000228909	-3.28361	non-driver
SKCM	ENSG00000228918	-3.00625	non-driver
SKCM	ENSG00000228933	-1.91461	non-driver
SKCM	ENSG00000228944	-3.26528	non-driver
SKCM	ENSG00000228952	0.336482	non-driver
SKCM	ENSG00000228959	-3.13513	non-driver
SKCM	ENSG00000228961	-3.14154	non-driver
SKCM	ENSG00000228968	-3.30795	non-driver
SKCM	ENSG00000228971	-2.7532	non-driver
SKCM	ENSG00000228973	-2.66285	non-driver
SKCM	ENSG00000228999	-3.30012	non-driver
SKCM	ENSG00000229011	-3.2903	non-driver
SKCM	ENSG00000229012	-3.25905	non-driver
SKCM	ENSG00000229025	-3.32193	non-driver
SKCM	ENSG00000229051	-2.56721	non-driver
SKCM	ENSG00000229066	-3.11411	non-driver
SKCM	ENSG00000229086	-3.20487	non-driver
SKCM	ENSG00000229102	-3.21465	non-driver
SKCM	ENSG00000229108	-2.0737	non-driver
SKCM	ENSG00000229109	-1.21775	non-driver
SKCM	ENSG00000229124	1.23248	non-driver
SKCM	ENSG00000229131	-0.612784	non-driver
SKCM	ENSG00000229140	-2.06998	non-driver
SKCM	ENSG00000229155	-3.23367	non-driver
SKCM	ENSG00000229160	-2.65434	non-driver
SKCM	ENSG00000229175	-3.28453	non-driver
SKCM	ENSG00000229177	-3.06701	non-driver
SKCM	ENSG00000229191	-2.57978	non-driver
SKCM	ENSG00000229192	-3.1435	non-driver
SKCM	ENSG00000229201	-2.28445	non-driver
SKCM	ENSG00000229209	-3.21459	non-driver
SKCM	ENSG00000229224	-2.97497	non-driver
SKCM	ENSG00000229225	-2.9086	non-driver
SKCM	ENSG00000229229	-3.2363	non-driver
SKCM	ENSG00000229243	-3.0819	non-driver
SKCM	ENSG00000229246	-2.0691	non-driver
SKCM	ENSG00000229249	-3.04018	non-driver
SKCM	ENSG00000229262	-3.21981	non-driver
SKCM	ENSG00000229274	-2.98006	non-driver
SKCM	ENSG00000229275	-3.31099	non-driver
SKCM	ENSG00000229289	-3.22745	non-driver
SKCM	ENSG00000229297	-2.84277	non-driver
SKCM	ENSG00000229309	-3.26571	non-driver
SKCM	ENSG00000229335	-3.32193	non-driver
SKCM	ENSG00000229345	-3.30895	non-driver
SKCM	ENSG00000229352	-2.71317	non-driver
SKCM	ENSG00000229356	-2.08152	non-driver
SKCM	ENSG00000229370	-3.18337	non-driver
SKCM	ENSG00000229379	-2.44251	non-driver
SKCM	ENSG00000229382	-2.5034	non-driver
SKCM	ENSG00000229395	-3.32193	non-driver
SKCM	ENSG00000229401	0.310715	non-driver
SKCM	ENSG00000229402	-3.29753	non-driver
SKCM	ENSG00000229403	-3.2572	non-driver
SKCM	ENSG00000229404	-1.73979	non-driver
SKCM	ENSG00000229424	-3.2964	non-driver
SKCM	ENSG00000229425	-2.96158	non-driver
SKCM	ENSG00000229433	-3.00891	non-driver
SKCM	ENSG00000229434	-3.32193	non-driver
SKCM	ENSG00000229437	-3.23928	non-driver
SKCM	ENSG00000229443	-2.91542	non-driver
SKCM	ENSG00000229457	-3.22906	non-driver
SKCM	ENSG00000229459	-3.13945	non-driver
SKCM	ENSG00000229466	-3.08181	non-driver
SKCM	ENSG00000229483	-3.32193	non-driver
SKCM	ENSG00000229484	-2.29412	non-driver
SKCM	ENSG00000229494	-3.20941	non-driver
SKCM	ENSG00000229495	-3.28585	non-driver
SKCM	ENSG00000229498	-2.5262	non-driver
SKCM	ENSG00000229520	-1.70481	non-driver
SKCM	ENSG00000229522	-3.26095	non-driver
SKCM	ENSG00000229528	-3.1814	non-driver
SKCM	ENSG00000229543	-0.577537	non-driver
SKCM	ENSG00000229546	-2.23667	non-driver
SKCM	ENSG00000229550	-3.32193	non-driver
SKCM	ENSG00000229557	-3.23097	non-driver
SKCM	ENSG00000229563	-3.0711	non-driver
SKCM	ENSG00000229565	-3.29767	non-driver
SKCM	ENSG00000229578	-3.31796	non-driver
SKCM	ENSG00000229599	-3.22821	non-driver
SKCM	ENSG00000229600	-3.32193	non-driver
SKCM	ENSG00000229603	-3.26667	non-driver
SKCM	ENSG00000229606	-3.32193	non-driver
SKCM	ENSG00000229607	-2.11858	non-driver
SKCM	ENSG00000229609	-3.30455	non-driver
SKCM	ENSG00000229611	-2.27107	non-driver
SKCM	ENSG00000229618	-2.84145	non-driver
SKCM	ENSG00000229619	-1.37075	non-driver
SKCM	ENSG00000229621	-2.15015	non-driver
SKCM	ENSG00000229628	-1.80153	non-driver
SKCM	ENSG00000229630	-3.26633	non-driver
SKCM	ENSG00000229639	-2.75123	non-driver
SKCM	ENSG00000229642	-3.08319	non-driver
SKCM	ENSG00000229646	-1.41202	non-driver
SKCM	ENSG00000229647	-1.8014	non-driver
SKCM	ENSG00000229649	-3.23505	non-driver
SKCM	ENSG00000229654	-2.69597	non-driver
SKCM	ENSG00000229660	0.309451	non-driver
SKCM	ENSG00000229672	-2.901	non-driver
SKCM	ENSG00000229694	-2.6946	non-driver
SKCM	ENSG00000229699	-3.00655	non-driver
SKCM	ENSG00000229719	-2.91745	non-driver
SKCM	ENSG00000229720	-2.61628	non-driver
SKCM	ENSG00000229722	-2.66599	non-driver
SKCM	ENSG00000229727	-1.59021	non-driver
SKCM	ENSG00000229740	-3.29963	non-driver
SKCM	ENSG00000229755	-3.32193	non-driver
SKCM	ENSG00000229770	-3.11867	non-driver
SKCM	ENSG00000229774	-3.25815	non-driver
SKCM	ENSG00000229775	-3.26979	non-driver
SKCM	ENSG00000229779	-3.16273	non-driver
SKCM	ENSG00000229792	-3.12511	non-driver
SKCM	ENSG00000229805	-3.31475	non-driver
SKCM	ENSG00000229807	-0.0996438	non-driver
SKCM	ENSG00000229847	-0.962504	non-driver
SKCM	ENSG00000229855	-3.28039	non-driver
SKCM	ENSG00000229869	-1.02466	non-driver
SKCM	ENSG00000229876	-1.5272	non-driver
SKCM	ENSG00000229893	-2.25821	driver
SKCM	ENSG00000229912	-2.08075	non-driver
SKCM	ENSG00000229922	-2.95431	non-driver
SKCM	ENSG00000229923	-3.27186	non-driver
SKCM	ENSG00000229925	-2.78382	non-driver
SKCM	ENSG00000229928	-3.26847	non-driver
SKCM	ENSG00000229943	-3.2984	non-driver
SKCM	ENSG00000229950	3.40007	non-driver
SKCM	ENSG00000229960	-3.01267	non-driver
SKCM	ENSG00000229962	-1.50172	non-driver
SKCM	ENSG00000229964	-2.67079	non-driver
SKCM	ENSG00000229971	-3.17471	non-driver
SKCM	ENSG00000229976	-3.00881	non-driver
SKCM	ENSG00000229980	-0.930569	non-driver
SKCM	ENSG00000229983	-1.87211	non-driver
SKCM	ENSG00000229986	-3.13213	non-driver
SKCM	ENSG00000229989	-2.90787	non-driver
SKCM	ENSG00000230014	-3.28374	non-driver
SKCM	ENSG00000230015	-3.26986	non-driver
SKCM	ENSG00000230030	-3.22038	non-driver
SKCM	ENSG00000230040	-3.11625	non-driver
SKCM	ENSG00000230051	-3.27815	non-driver
SKCM	ENSG00000230061	1.24398	non-driver
SKCM	ENSG00000230082	2.82099	non-driver
SKCM	ENSG00000230090	-3.2353	non-driver
SKCM	ENSG00000230096	-1.67747	non-driver
SKCM	ENSG00000230102	-2.09374	non-driver
SKCM	ENSG00000230105	-1.79781	non-driver
SKCM	ENSG00000230107	-1.67592	non-driver
SKCM	ENSG00000230109	-2.61251	non-driver
SKCM	ENSG00000230121	-2.48401	non-driver
SKCM	ENSG00000230138	-1.69411	non-driver
SKCM	ENSG00000230142	-3.14474	non-driver
SKCM	ENSG00000230153	-3.27177	non-driver
SKCM	ENSG00000230156	-3.27897	non-driver
SKCM	ENSG00000230159	-2.07315	non-driver
SKCM	ENSG00000230173	-3.31426	non-driver
SKCM	ENSG00000230174	-3.23936	non-driver
SKCM	ENSG00000230176	-1.89956	non-driver
SKCM	ENSG00000230205	-3.27059	non-driver
SKCM	ENSG00000230215	-2.703	non-driver
SKCM	ENSG00000230223	-3.28899	non-driver
SKCM	ENSG00000230226	-3.18989	non-driver
SKCM	ENSG00000230229	-3.26512	non-driver
SKCM	ENSG00000230233	-3.02938	non-driver
SKCM	ENSG00000230248	-3.21498	non-driver
SKCM	ENSG00000230250	-3.28345	non-driver
SKCM	ENSG00000230262	-2.41112	non-driver
SKCM	ENSG00000230269	2.18797	non-driver
SKCM	ENSG00000230285	-2.78115	non-driver
SKCM	ENSG00000230298	-3.32193	non-driver
SKCM	ENSG00000230309	-3.26066	non-driver
SKCM	ENSG00000230313	-2.43179	non-driver
SKCM	ENSG00000230316	-1.34205	non-driver
SKCM	ENSG00000230323	-2.90803	non-driver
SKCM	ENSG00000230324	-3.31309	non-driver
SKCM	ENSG00000230352	-3.25746	non-driver
SKCM	ENSG00000230365	-3.32193	non-driver
SKCM	ENSG00000230379	-2.82287	non-driver
SKCM	ENSG00000230381	-0.821465	non-driver
SKCM	ENSG00000230390	-1.61887	non-driver
SKCM	ENSG00000230392	-3.16052	non-driver
SKCM	ENSG00000230400	-2.88673	non-driver
SKCM	ENSG00000230401	-2.87421	non-driver
SKCM	ENSG00000230402	-3.2558	non-driver
SKCM	ENSG00000230403	-3.14669	non-driver
SKCM	ENSG00000230404	-2.80866	non-driver
SKCM	ENSG00000230426	-0.0678253	non-driver
SKCM	ENSG00000230434	-3.29228	non-driver
SKCM	ENSG00000230437	-3.18774	non-driver
SKCM	ENSG00000230448	-3.22957	non-driver
SKCM	ENSG00000230452	-3.22327	non-driver
SKCM	ENSG00000230461	-2.37929	non-driver
SKCM	ENSG00000230472	-3.31506	non-driver
SKCM	ENSG00000230487	3.02867	non-driver
SKCM	ENSG00000230492	-3.23332	non-driver
SKCM	ENSG00000230498	-2.85162	non-driver
SKCM	ENSG00000230499	-0.636366	non-driver
SKCM	ENSG00000230515	-2.1616	non-driver
SKCM	ENSG00000230525	-3.25536	non-driver
SKCM	ENSG00000230526	-0.213082	non-driver
SKCM	ENSG00000230530	-1.43072	non-driver
SKCM	ENSG00000230533	-3.02824	non-driver
SKCM	ENSG00000230537	-1.67175	non-driver
SKCM	ENSG00000230550	-1.85877	non-driver
SKCM	ENSG00000230552	-2.85752	non-driver
SKCM	ENSG00000230555	2.06711	non-driver
SKCM	ENSG00000230569	-3.15682	non-driver
SKCM	ENSG00000230573	-3.00414	non-driver
SKCM	ENSG00000230587	-1.3523	non-driver
SKCM	ENSG00000230590	0.258951	non-driver
SKCM	ENSG00000230597	-3.25443	non-driver
SKCM	ENSG00000230599	-3.32193	non-driver
SKCM	ENSG00000230600	-3.32193	non-driver
SKCM	ENSG00000230623	-2.74392	non-driver
SKCM	ENSG00000230627	-2.56959	non-driver
SKCM	ENSG00000230628	-2.93711	non-driver
SKCM	ENSG00000230630	-0.622231	non-driver
SKCM	ENSG00000230631	-3.13136	non-driver
SKCM	ENSG00000230641	0.0798595	non-driver
SKCM	ENSG00000230645	-3.31346	non-driver
SKCM	ENSG00000230647	-3.00068	non-driver
SKCM	ENSG00000230648	-0.310003	non-driver
SKCM	ENSG00000230649	-2.30154	non-driver
SKCM	ENSG00000230651	-3.29836	non-driver
SKCM	ENSG00000230658	0.375204	non-driver
SKCM	ENSG00000230668	-2.62511	non-driver
SKCM	ENSG00000230676	-2.61367	non-driver
SKCM	ENSG00000230680	-3.29529	non-driver
SKCM	ENSG00000230687	-3.31462	non-driver
SKCM	ENSG00000230690	-2.17353	non-driver
SKCM	ENSG00000230695	-0.702804	non-driver
SKCM	ENSG00000230710	-2.90034	non-driver
SKCM	ENSG00000230714	-3.28569	non-driver
SKCM	ENSG00000230720	-3.32193	non-driver
SKCM	ENSG00000230731	-2.23649	non-driver
SKCM	ENSG00000230736	-1.71191	non-driver
SKCM	ENSG00000230746	-3.31426	non-driver
SKCM	ENSG00000230759	-3.19579	non-driver
SKCM	ENSG00000230768	-3.30704	non-driver
SKCM	ENSG00000230773	-2.20933	non-driver
SKCM	ENSG00000230798	4.73017	non-driver
SKCM	ENSG00000230817	-3.01699	non-driver
SKCM	ENSG00000230831	-3.27004	non-driver
SKCM	ENSG00000230834	-1.00407	non-driver
SKCM	ENSG00000230836	1.85627	non-driver
SKCM	ENSG00000230838	0.401187	non-driver
SKCM	ENSG00000230843	-3.30551	non-driver
SKCM	ENSG00000230864	-3.22799	non-driver
SKCM	ENSG00000230891	-3.30161	non-driver
SKCM	ENSG00000230899	-2.50572	non-driver
SKCM	ENSG00000230910	-2.58812	non-driver
SKCM	ENSG00000230923	-3.26797	non-driver
SKCM	ENSG00000230937	1.18332	non-driver
SKCM	ENSG00000230941	-3.28366	non-driver
SKCM	ENSG00000230943	-0.776726	non-driver
SKCM	ENSG00000230944	-3.30778	non-driver
SKCM	ENSG00000230945	-2.93569	non-driver
SKCM	ENSG00000230962	-3.24845	non-driver
SKCM	ENSG00000230967	-3.32193	non-driver
SKCM	ENSG00000230969	-3.06632	non-driver
SKCM	ENSG00000230972	-3.30746	non-driver
SKCM	ENSG00000230975	-3.26272	non-driver
SKCM	ENSG00000230978	-3.11349	non-driver
SKCM	ENSG00000230990	-2.32092	non-driver
SKCM	ENSG00000230991	-2.55983	non-driver
SKCM	ENSG00000231004	-2.86561	non-driver
SKCM	ENSG00000231010	-0.725756	non-driver
SKCM	ENSG00000231015	-3.30164	non-driver
SKCM	ENSG00000231019	-3.28655	non-driver
SKCM	ENSG00000231023	-2.19317	non-driver
SKCM	ENSG00000231039	-3.17378	non-driver
SKCM	ENSG00000231040	-3.30868	non-driver
SKCM	ENSG00000231052	-3.15267	non-driver
SKCM	ENSG00000231054	-3.27413	non-driver
SKCM	ENSG00000231056	-1.9452	non-driver
SKCM	ENSG00000231057	-2.55975	non-driver
SKCM	ENSG00000231061	-3.03944	non-driver
SKCM	ENSG00000231078	-3.30733	non-driver
SKCM	ENSG00000231083	-3.19173	non-driver
SKCM	ENSG00000231090	-3.02718	non-driver
SKCM	ENSG00000231098	-1.87411	non-driver
SKCM	ENSG00000231106	0.937461	non-driver
SKCM	ENSG00000231107	-3.05805	non-driver
SKCM	ENSG00000231143	-3.29481	non-driver
SKCM	ENSG00000231171	-1.97984	non-driver
SKCM	ENSG00000231173	-3.11062	non-driver
SKCM	ENSG00000231175	-3.3131	non-driver
SKCM	ENSG00000231177	1.1622	non-driver
SKCM	ENSG00000231178	-3.24076	non-driver
SKCM	ENSG00000231189	-2.19747	non-driver
SKCM	ENSG00000231193	-2.34973	non-driver
SKCM	ENSG00000231204	-3.266	non-driver
SKCM	ENSG00000231210	-2.78593	non-driver
SKCM	ENSG00000231221	-2.86716	non-driver
SKCM	ENSG00000231231	-3.00404	non-driver
SKCM	ENSG00000231233	0.198911	non-driver
SKCM	ENSG00000231236	-2.44125	non-driver
SKCM	ENSG00000231243	-3.28577	non-driver
SKCM	ENSG00000231246	-2.39323	non-driver
SKCM	ENSG00000231249	0.0135678	non-driver
SKCM	ENSG00000231253	-2.93137	non-driver
SKCM	ENSG00000231265	-3.14811	non-driver
SKCM	ENSG00000231266	-3.30477	non-driver
SKCM	ENSG00000231291	-3.24902	non-driver
SKCM	ENSG00000231297	-2.49618	non-driver
SKCM	ENSG00000231298	-1.94223	non-driver
SKCM	ENSG00000231326	-3.27519	non-driver
SKCM	ENSG00000231327	0.945999	non-driver
SKCM	ENSG00000231367	-1.43929	non-driver
SKCM	ENSG00000231394	-3.06369	non-driver
SKCM	ENSG00000231401	-2.35259	non-driver
SKCM	ENSG00000231403	-3.16326	non-driver
SKCM	ENSG00000231405	-3.21696	non-driver
SKCM	ENSG00000231412	-0.262816	non-driver
SKCM	ENSG00000231413	-3.19654	non-driver
SKCM	ENSG00000231418	-2.75619	non-driver
SKCM	ENSG00000231419	-1.80968	non-driver
SKCM	ENSG00000231420	-3.31294	non-driver
SKCM	ENSG00000231422	-3.07432	non-driver
SKCM	ENSG00000231426	-2.87306	non-driver
SKCM	ENSG00000231427	-3.31669	non-driver
SKCM	ENSG00000231428	-3.0499	non-driver
SKCM	ENSG00000231437	-2.25543	non-driver
SKCM	ENSG00000231453	-2.28581	non-driver
SKCM	ENSG00000231460	-3.30117	non-driver
SKCM	ENSG00000231473	-1.47947	non-driver
SKCM	ENSG00000231477	-3.30629	non-driver
SKCM	ENSG00000231487	-3.29379	non-driver
SKCM	ENSG00000231492	-3.2877	non-driver
SKCM	ENSG00000231495	-3.23136	non-driver
SKCM	ENSG00000231509	-3.12325	non-driver
SKCM	ENSG00000231510	-3.13315	non-driver
SKCM	ENSG00000231528	0.103164	non-driver
SKCM	ENSG00000231529	-3.32193	non-driver
SKCM	ENSG00000231532	-2.29478	non-driver
SKCM	ENSG00000231539	-3.19313	non-driver
SKCM	ENSG00000231557	-3.20937	non-driver
SKCM	ENSG00000231566	-2.38912	non-driver
SKCM	ENSG00000231574	-2.99155	non-driver
SKCM	ENSG00000231589	-3.2786	non-driver
SKCM	ENSG00000231601	-3.25169	non-driver
SKCM	ENSG00000231604	-2.46037	non-driver
SKCM	ENSG00000231607	-0.302476	non-driver
SKCM	ENSG00000231620	-3.32193	non-driver
SKCM	ENSG00000231626	-3.2688	non-driver
SKCM	ENSG00000231630	-3.15088	non-driver
SKCM	ENSG00000231648	-3.03685	non-driver
SKCM	ENSG00000231662	-3.16054	non-driver
SKCM	ENSG00000231671	-3.23423	non-driver
SKCM	ENSG00000231672	-2.2753	non-driver
SKCM	ENSG00000231674	-3.28869	non-driver
SKCM	ENSG00000231678	-3.27987	non-driver
SKCM	ENSG00000231680	-1.98692	non-driver
SKCM	ENSG00000231681	-3.28684	non-driver
SKCM	ENSG00000231682	-2.77704	non-driver
SKCM	ENSG00000231698	-3.31083	non-driver
SKCM	ENSG00000231704	-1.79766	non-driver
SKCM	ENSG00000231711	0.276013	non-driver
SKCM	ENSG00000231713	-2.56551	non-driver
SKCM	ENSG00000231714	-1.38032	non-driver
SKCM	ENSG00000231718	-3.06226	non-driver
SKCM	ENSG00000231720	-3.296	non-driver
SKCM	ENSG00000231721	0.238379	non-driver
SKCM	ENSG00000231724	-2.65008	non-driver
SKCM	ENSG00000231740	-3.03758	non-driver
SKCM	ENSG00000231754	-2.83361	non-driver
SKCM	ENSG00000231755	-2.72805	non-driver
SKCM	ENSG00000231764	-1.8173	driver
SKCM	ENSG00000231768	-2.66468	non-driver
SKCM	ENSG00000231769	-2.79722	non-driver
SKCM	ENSG00000231772	-3.19666	non-driver
SKCM	ENSG00000231776	-0.69801	non-driver
SKCM	ENSG00000231781	-3.19964	non-driver
SKCM	ENSG00000231791	-3.25414	non-driver
SKCM	ENSG00000231806	0.0831153	non-driver
SKCM	ENSG00000231814	-3.30596	non-driver
SKCM	ENSG00000231815	-3.31393	non-driver
SKCM	ENSG00000231817	0.299773	non-driver
SKCM	ENSG00000231826	-1.7077	non-driver
SKCM	ENSG00000231829	-2.82052	non-driver
SKCM	ENSG00000231830	-1.02245	non-driver
SKCM	ENSG00000231873	-2.71774	non-driver
SKCM	ENSG00000231876	-3.27453	non-driver
SKCM	ENSG00000231877	-2.84165	non-driver
SKCM	ENSG00000231883	-3.19483	non-driver
SKCM	ENSG00000231890	-1.20873	non-driver
SKCM	ENSG00000231892	-3.04387	non-driver
SKCM	ENSG00000231902	-3.25021	non-driver
SKCM	ENSG00000231912	-3.10601	non-driver
SKCM	ENSG00000231949	-3.27336	non-driver
SKCM	ENSG00000231953	-3.12396	non-driver
SKCM	ENSG00000231971	-1.0082	non-driver
SKCM	ENSG00000231986	-3.30582	non-driver
SKCM	ENSG00000231987	-3.29255	non-driver
SKCM	ENSG00000232021	1.24363	non-driver
SKCM	ENSG00000232028	-1.06706	non-driver
SKCM	ENSG00000232035	-2.83218	non-driver
SKCM	ENSG00000232044	-3.28735	non-driver
SKCM	ENSG00000232053	-0.235095	non-driver
SKCM	ENSG00000232056	-3.14276	non-driver
SKCM	ENSG00000232058	-3.21236	non-driver
SKCM	ENSG00000232065	0.576595	non-driver
SKCM	ENSG00000232072	-3.09376	non-driver
SKCM	ENSG00000232077	-2.59221	non-driver
SKCM	ENSG00000232079	-0.888732	non-driver
SKCM	ENSG00000232080	-3.24801	non-driver
SKCM	ENSG00000232093	2.08933	non-driver
SKCM	ENSG00000232100	-3.27909	non-driver
SKCM	ENSG00000232104	-0.44852	non-driver
SKCM	ENSG00000232121	-3.28487	non-driver
SKCM	ENSG00000232130	-3.263	non-driver
SKCM	ENSG00000232140	-2.72466	non-driver
SKCM	ENSG00000232153	-2.20768	non-driver
SKCM	ENSG00000232170	-3.28937	non-driver
SKCM	ENSG00000232188	-2.5764	non-driver
SKCM	ENSG00000232190	-3.20444	non-driver
SKCM	ENSG00000232193	-3.29585	non-driver
SKCM	ENSG00000232197	-3.0248	non-driver
SKCM	ENSG00000232200	-3.2961	non-driver
SKCM	ENSG00000232211	-2.27049	non-driver
SKCM	ENSG00000232212	-2.23113	non-driver
SKCM	ENSG00000232225	-3.28493	non-driver
SKCM	ENSG00000232227	-3.28497	non-driver
SKCM	ENSG00000232234	-3.16079	non-driver
SKCM	ENSG00000232245	-3.28878	non-driver
SKCM	ENSG00000232252	-3.24861	non-driver
SKCM	ENSG00000232271	-3.26005	non-driver
SKCM	ENSG00000232286	-3.32193	non-driver
SKCM	ENSG00000232294	-2.24435	non-driver
SKCM	ENSG00000232299	-3.27961	non-driver
SKCM	ENSG00000232309	-3.25463	non-driver
SKCM	ENSG00000232310	0.929256	non-driver
SKCM	ENSG00000232316	-2.44056	non-driver
SKCM	ENSG00000232325	-2.49229	non-driver
SKCM	ENSG00000232328	-3.14837	non-driver
SKCM	ENSG00000232347	-2.59194	non-driver
SKCM	ENSG00000232352	0.868299	non-driver
SKCM	ENSG00000232353	-1.67009	non-driver
SKCM	ENSG00000232359	-3.20112	non-driver
SKCM	ENSG00000232360	-2.83902	non-driver
SKCM	ENSG00000232363	-1.87443	non-driver
SKCM	ENSG00000232395	-3.28088	non-driver
SKCM	ENSG00000232396	-3.15633	non-driver
SKCM	ENSG00000232411	1.99817	non-driver
SKCM	ENSG00000232413	-3.27556	non-driver
SKCM	ENSG00000232419	-3.21606	non-driver
SKCM	ENSG00000232436	-3.32193	non-driver
SKCM	ENSG00000232444	-3.31178	non-driver
SKCM	ENSG00000232451	-2.61644	non-driver
SKCM	ENSG00000232453	0.99342	non-driver
SKCM	ENSG00000232458	-3.05807	non-driver
SKCM	ENSG00000232465	-3.17562	non-driver
SKCM	ENSG00000232494	-3.32193	non-driver
SKCM	ENSG00000232500	-2.93906	non-driver
SKCM	ENSG00000232512	-3.23776	non-driver
SKCM	ENSG00000232529	-3.32193	non-driver
SKCM	ENSG00000232537	-3.26169	non-driver
SKCM	ENSG00000232548	-3.18158	non-driver
SKCM	ENSG00000232560	-2.17885	non-driver
SKCM	ENSG00000232590	-3.29751	non-driver
SKCM	ENSG00000232591	-2.88177	non-driver
SKCM	ENSG00000232596	-3.24271	non-driver
SKCM	ENSG00000232598	-2.82012	non-driver
SKCM	ENSG00000232600	0.684483	non-driver
SKCM	ENSG00000232604	-2.83017	non-driver
SKCM	ENSG00000232606	-1.74378	non-driver
SKCM	ENSG00000232628	-2.13037	non-driver
SKCM	ENSG00000232636	-3.32193	non-driver
SKCM	ENSG00000232645	0.213404	non-driver
SKCM	ENSG00000232648	-0.677502	non-driver
SKCM	ENSG00000232650	-1.56322	non-driver
SKCM	ENSG00000232655	-3.19793	non-driver
SKCM	ENSG00000232677	2.12061	non-driver
SKCM	ENSG00000232679	0.871495	non-driver
SKCM	ENSG00000232680	-2.65281	non-driver
SKCM	ENSG00000232688	-3.32193	non-driver
SKCM	ENSG00000232715	-3.28213	non-driver
SKCM	ENSG00000232719	-3.13604	non-driver
SKCM	ENSG00000232732	-2.87829	non-driver
SKCM	ENSG00000232740	-3.29678	non-driver
SKCM	ENSG00000232746	-2.65504	non-driver
SKCM	ENSG00000232749	-3.164	non-driver
SKCM	ENSG00000232756	-2.24439	non-driver
SKCM	ENSG00000232790	-3.01731	non-driver
SKCM	ENSG00000232803	4.40792	non-driver
SKCM	ENSG00000232806	-3.24611	non-driver
SKCM	ENSG00000232812	-3.31267	non-driver
SKCM	ENSG00000232835	-2.13149	non-driver
SKCM	ENSG00000232837	-3.21058	non-driver
SKCM	ENSG00000232849	-3.30426	non-driver
SKCM	ENSG00000232855	-2.765	non-driver
SKCM	ENSG00000232874	-0.807768	non-driver
SKCM	ENSG00000232884	-1.984	non-driver
SKCM	ENSG00000232886	-3.29729	non-driver
SKCM	ENSG00000232895	-3.036	non-driver
SKCM	ENSG00000232896	-2.92876	non-driver
SKCM	ENSG00000232900	-3.04521	non-driver
SKCM	ENSG00000232920	-3.27978	non-driver
SKCM	ENSG00000232930	-3.15643	non-driver
SKCM	ENSG00000232936	-2.6897	non-driver
SKCM	ENSG00000232947	-3.27464	non-driver
SKCM	ENSG00000232954	-3.27372	non-driver
SKCM	ENSG00000232956	4.36027	non-driver
SKCM	ENSG00000232964	-3.32193	non-driver
SKCM	ENSG00000232977	0.688694	non-driver
SKCM	ENSG00000232985	-3.32193	non-driver
SKCM	ENSG00000232986	-1.46502	non-driver
SKCM	ENSG00000232991	-3.30152	non-driver
SKCM	ENSG00000233005	-2.67856	non-driver
SKCM	ENSG00000233016	4.31617	non-driver
SKCM	ENSG00000233017	-3.1089	non-driver
SKCM	ENSG00000233047	-3.25952	non-driver
SKCM	ENSG00000233048	-3.14739	non-driver
SKCM	ENSG00000233064	-2.50905	non-driver
SKCM	ENSG00000233069	-2.5204	non-driver
SKCM	ENSG00000233079	-3.26846	non-driver
SKCM	ENSG00000233081	-1.1461	non-driver
SKCM	ENSG00000233085	-1.28291	non-driver
SKCM	ENSG00000233086	-3.15427	non-driver
SKCM	ENSG00000233096	-3.12675	non-driver
SKCM	ENSG00000233098	-0.999002	non-driver
SKCM	ENSG00000233101	-0.00851185	non-driver
SKCM	ENSG00000233103	-3.27785	non-driver
SKCM	ENSG00000233117	-0.0880155	non-driver
SKCM	ENSG00000233123	-3.23963	non-driver
SKCM	ENSG00000233124	-0.0846722	non-driver
SKCM	ENSG00000233128	-3.19827	non-driver
SKCM	ENSG00000233143	-2.34874	non-driver
SKCM	ENSG00000233153	-2.92237	non-driver
SKCM	ENSG00000233154	-0.264203	non-driver
SKCM	ENSG00000233179	-3.00225	non-driver
SKCM	ENSG00000233200	-3.04297	non-driver
SKCM	ENSG00000233203	-0.9447	non-driver
SKCM	ENSG00000233214	-2.19624	non-driver
SKCM	ENSG00000233215	-1.40567	non-driver
SKCM	ENSG00000233234	-3.29639	non-driver
SKCM	ENSG00000233236	-3.25204	non-driver
SKCM	ENSG00000233237	-0.894831	non-driver
SKCM	ENSG00000233242	-2.6711	non-driver
SKCM	ENSG00000233256	-2.34717	non-driver
SKCM	ENSG00000233258	-3.18754	non-driver
SKCM	ENSG00000233277	-3.26452	non-driver
SKCM	ENSG00000233288	-3.00528	non-driver
SKCM	ENSG00000233290	-3.23202	non-driver
SKCM	ENSG00000233321	-2.28138	non-driver
SKCM	ENSG00000233338	-3.01044	non-driver
SKCM	ENSG00000233342	-2.59467	non-driver
SKCM	ENSG00000233349	-3.16742	non-driver
SKCM	ENSG00000233358	-2.85568	non-driver
SKCM	ENSG00000233359	-3.14769	non-driver
SKCM	ENSG00000233365	-2.98649	non-driver
SKCM	ENSG00000233372	-3.32193	non-driver
SKCM	ENSG00000233387	-2.63161	non-driver
SKCM	ENSG00000233399	-3.21399	non-driver
SKCM	ENSG00000233403	-2.28614	non-driver
SKCM	ENSG00000233407	-3.29397	non-driver
SKCM	ENSG00000233410	-3.31231	non-driver
SKCM	ENSG00000233415	-3.26926	non-driver
SKCM	ENSG00000233417	-3.31391	non-driver
SKCM	ENSG00000233423	-3.21933	non-driver
SKCM	ENSG00000233429	1.05164	non-driver
SKCM	ENSG00000233452	-1.75456	non-driver
SKCM	ENSG00000233470	-3.03276	non-driver
SKCM	ENSG00000233472	-3.25919	non-driver
SKCM	ENSG00000233479	-3.17437	non-driver
SKCM	ENSG00000233480	-3.09841	non-driver
SKCM	ENSG00000233482	-3.32193	non-driver
SKCM	ENSG00000233492	-3.17589	non-driver
SKCM	ENSG00000233502	-2.58148	non-driver
SKCM	ENSG00000233508	-3.03499	non-driver
SKCM	ENSG00000233515	-0.656285	non-driver
SKCM	ENSG00000233516	-3.30999	non-driver
SKCM	ENSG00000233517	-2.37119	non-driver
SKCM	ENSG00000233521	-2.29919	non-driver
SKCM	ENSG00000233528	-3.29405	non-driver
SKCM	ENSG00000233532	-1.38303	non-driver
SKCM	ENSG00000233534	-3.10877	non-driver
SKCM	ENSG00000233535	-0.427654	non-driver
SKCM	ENSG00000233536	-3.18706	non-driver
SKCM	ENSG00000233538	-2.29894	non-driver
SKCM	ENSG00000233539	1.5526	non-driver
SKCM	ENSG00000233554	-0.653073	non-driver
SKCM	ENSG00000233559	-0.386527	non-driver
SKCM	ENSG00000233569	-3.19328	non-driver
SKCM	ENSG00000233570	-3.29974	non-driver
SKCM	ENSG00000233571	-3.28097	non-driver
SKCM	ENSG00000233574	-3.1091	non-driver
SKCM	ENSG00000233587	-3.32193	non-driver
SKCM	ENSG00000233593	0.527079	non-driver
SKCM	ENSG00000233605	-3.26348	non-driver
SKCM	ENSG00000233607	-3.22899	non-driver
SKCM	ENSG00000233610	1.47216	non-driver
SKCM	ENSG00000233616	-3.26958	non-driver
SKCM	ENSG00000233621	2.03091	non-driver
SKCM	ENSG00000233633	-2.29808	non-driver
SKCM	ENSG00000233639	0.0240097	non-driver
SKCM	ENSG00000233643	-2.90967	non-driver
SKCM	ENSG00000233645	-3.25652	non-driver
SKCM	ENSG00000233654	0.127148	non-driver
SKCM	ENSG00000233656	-3.30176	non-driver
SKCM	ENSG00000233684	-2.92199	non-driver
SKCM	ENSG00000233689	-3.23211	non-driver
SKCM	ENSG00000233694	-3.09417	non-driver
SKCM	ENSG00000233695	0.891914	non-driver
SKCM	ENSG00000233699	-2.02604	non-driver
SKCM	ENSG00000233705	-1.39745	non-driver
SKCM	ENSG00000233718	-1.89016	non-driver
SKCM	ENSG00000233730	-2.96616	non-driver
SKCM	ENSG00000233746	-3.11814	non-driver
SKCM	ENSG00000233754	-1.52769	non-driver
SKCM	ENSG00000233755	-3.01184	non-driver
SKCM	ENSG00000233760	-2.83921	non-driver
SKCM	ENSG00000233775	-1.54994	non-driver
SKCM	ENSG00000233791	-2.13336	non-driver
SKCM	ENSG00000233817	-2.11049	non-driver
SKCM	ENSG00000233818	-1.00425	non-driver
SKCM	ENSG00000233824	-3.23929	non-driver
SKCM	ENSG00000233834	-0.609006	non-driver
SKCM	ENSG00000233835	-3.32193	non-driver
SKCM	ENSG00000233842	-3.03451	non-driver
SKCM	ENSG00000233852	-3.08743	non-driver
SKCM	ENSG00000233862	-2.66568	non-driver
SKCM	ENSG00000233871	-0.727188	non-driver
SKCM	ENSG00000233882	-3.32193	non-driver
SKCM	ENSG00000233891	-3.27316	non-driver
SKCM	ENSG00000233893	-1.5702	non-driver
SKCM	ENSG00000233901	0.396148	non-driver
SKCM	ENSG00000233906	-3.32193	non-driver
SKCM	ENSG00000233907	-3.25318	non-driver
SKCM	ENSG00000233919	-3.06944	non-driver
SKCM	ENSG00000233920	-2.81191	non-driver
SKCM	ENSG00000233922	-1.4959	non-driver
SKCM	ENSG00000233926	-2.57963	non-driver
SKCM	ENSG00000233936	-3.06263	non-driver
SKCM	ENSG00000233941	-3.14125	non-driver
SKCM	ENSG00000233945	-3.30381	non-driver
SKCM	ENSG00000233960	-3.32193	non-driver
SKCM	ENSG00000233967	-1.44673	non-driver
SKCM	ENSG00000233969	-3.2695	non-driver
SKCM	ENSG00000233970	-3.23465	non-driver
SKCM	ENSG00000233973	-3.29404	non-driver
SKCM	ENSG00000233977	-3.17364	non-driver
SKCM	ENSG00000233978	-3.27892	non-driver
SKCM	ENSG00000233981	-2.70074	non-driver
SKCM	ENSG00000233987	-2.04212	non-driver
SKCM	ENSG00000233997	-2.88688	non-driver
SKCM	ENSG00000234015	-3.26409	non-driver
SKCM	ENSG00000234022	-1.78985	non-driver
SKCM	ENSG00000234034	-3.21315	non-driver
SKCM	ENSG00000234052	-3.00029	non-driver
SKCM	ENSG00000234104	-2.71712	non-driver
SKCM	ENSG00000234105	-3.21377	non-driver
SKCM	ENSG00000234134	-0.378544	non-driver
SKCM	ENSG00000234142	-3.05266	non-driver
SKCM	ENSG00000234147	-0.398439	non-driver
SKCM	ENSG00000234155	-2.29523	non-driver
SKCM	ENSG00000234168	-3.25642	non-driver
SKCM	ENSG00000234169	-3.24498	non-driver
SKCM	ENSG00000234172	-3.32193	non-driver
SKCM	ENSG00000234177	-2.76284	non-driver
SKCM	ENSG00000234182	-3.28573	non-driver
SKCM	ENSG00000234183	-1.12509	non-driver
SKCM	ENSG00000234184	-2.31584	non-driver
SKCM	ENSG00000234190	-3.29224	non-driver
SKCM	ENSG00000234191	-2.62813	non-driver
SKCM	ENSG00000234207	-3.2201	non-driver
SKCM	ENSG00000234215	-0.901798	non-driver
SKCM	ENSG00000234223	-3.18321	non-driver
SKCM	ENSG00000234244	-3.2881	non-driver
SKCM	ENSG00000234261	-1.93629	non-driver
SKCM	ENSG00000234273	-3.17411	non-driver
SKCM	ENSG00000234275	-3.28932	non-driver
SKCM	ENSG00000234277	-3.24592	non-driver
SKCM	ENSG00000234279	-2.95564	non-driver
SKCM	ENSG00000234292	-3.13417	non-driver
SKCM	ENSG00000234300	-3.05327	non-driver
SKCM	ENSG00000234306	-3.29762	non-driver
SKCM	ENSG00000234308	-3.3005	non-driver
SKCM	ENSG00000234311	-2.24655	non-driver
SKCM	ENSG00000234318	-0.754073	non-driver
SKCM	ENSG00000234378	-3.13895	non-driver
SKCM	ENSG00000234380	-1.22591	non-driver
SKCM	ENSG00000234384	-3.17024	non-driver
SKCM	ENSG00000234418	-2.18239	non-driver
SKCM	ENSG00000234423	-3.13243	non-driver
SKCM	ENSG00000234426	-1.51874	non-driver
SKCM	ENSG00000234427	-2.48385	non-driver
SKCM	ENSG00000234435	-3.29144	non-driver
SKCM	ENSG00000234446	-2.03295	non-driver
SKCM	ENSG00000234455	-2.40019	non-driver
SKCM	ENSG00000234456	2.13875	non-driver
SKCM	ENSG00000234464	-2.3954	non-driver
SKCM	ENSG00000234481	-3.21568	non-driver
SKCM	ENSG00000234492	-1.58628	non-driver
SKCM	ENSG00000234519	-3.30495	non-driver
SKCM	ENSG00000234520	-2.84298	non-driver
SKCM	ENSG00000234535	-3.32193	non-driver
SKCM	ENSG00000234540	-3.30504	non-driver
SKCM	ENSG00000234542	-3.30768	non-driver
SKCM	ENSG00000234546	0.962048	non-driver
SKCM	ENSG00000234548	-2.8769	non-driver
SKCM	ENSG00000234551	-3.2965	non-driver
SKCM	ENSG00000234553	-1.80178	non-driver
SKCM	ENSG00000234556	-3.12411	non-driver
SKCM	ENSG00000234572	-3.0999	non-driver
SKCM	ENSG00000234580	-3.30033	non-driver
SKCM	ENSG00000234597	-3.29035	non-driver
SKCM	ENSG00000234608	3.48956	non-driver
SKCM	ENSG00000234625	-3.32193	non-driver
SKCM	ENSG00000234634	-3.1033	non-driver
SKCM	ENSG00000234640	-3.17862	non-driver
SKCM	ENSG00000234647	-3.04819	non-driver
SKCM	ENSG00000234660	-3.1932	non-driver
SKCM	ENSG00000234661	-0.756763	non-driver
SKCM	ENSG00000234675	-3.30628	non-driver
SKCM	ENSG00000234678	-0.481453	non-driver
SKCM	ENSG00000234686	-3.29009	non-driver
SKCM	ENSG00000234688	-3.22952	non-driver
SKCM	ENSG00000234690	-2.74585	non-driver
SKCM	ENSG00000234692	-2.32079	non-driver
SKCM	ENSG00000234698	-2.51508	non-driver
SKCM	ENSG00000234710	-3.00861	non-driver
SKCM	ENSG00000234712	-3.2995	non-driver
SKCM	ENSG00000234714	-3.28632	non-driver
SKCM	ENSG00000234721	-3.28754	non-driver
SKCM	ENSG00000234722	-1.15364	non-driver
SKCM	ENSG00000234730	-3.32193	non-driver
SKCM	ENSG00000234741	6.65272	non-driver
SKCM	ENSG00000234752	-3.2397	non-driver
SKCM	ENSG00000234753	1.14947	non-driver
SKCM	ENSG00000234756	-0.822445	non-driver
SKCM	ENSG00000234763	-3.19146	non-driver
SKCM	ENSG00000234767	-3.27837	non-driver
SKCM	ENSG00000234768	-1.67017	non-driver
SKCM	ENSG00000234772	-0.944447	non-driver
SKCM	ENSG00000234777	-3.25476	non-driver
SKCM	ENSG00000234779	2.55921	non-driver
SKCM	ENSG00000234781	-1.74669	non-driver
SKCM	ENSG00000234787	-3.30028	non-driver
SKCM	ENSG00000234791	-3.13991	non-driver
SKCM	ENSG00000234796	-3.19769	non-driver
SKCM	ENSG00000234817	-1.70893	non-driver
SKCM	ENSG00000234826	-2.31627	non-driver
SKCM	ENSG00000234854	-3.31018	non-driver
SKCM	ENSG00000234860	-3.15927	non-driver
SKCM	ENSG00000234862	-2.8384	non-driver
SKCM	ENSG00000234877	-3.29533	non-driver
SKCM	ENSG00000234880	-2.23044	non-driver
SKCM	ENSG00000234883	0.931344	non-driver
SKCM	ENSG00000234891	-2.78729	non-driver
SKCM	ENSG00000234899	-1.46485	non-driver
SKCM	ENSG00000234900	-3.03003	non-driver
SKCM	ENSG00000234902	-2.12037	non-driver
SKCM	ENSG00000234912	1.88157	driver
SKCM	ENSG00000234919	-2.57735	non-driver
SKCM	ENSG00000234938	-3.26678	non-driver
SKCM	ENSG00000234940	-3.21817	non-driver
SKCM	ENSG00000234944	-2.75111	non-driver
SKCM	ENSG00000234952	-3.28029	non-driver
SKCM	ENSG00000234956	-2.55395	non-driver
SKCM	ENSG00000234962	-3.28993	non-driver
SKCM	ENSG00000234973	-3.32193	non-driver
SKCM	ENSG00000234988	-3.14021	non-driver
SKCM	ENSG00000235005	-2.93869	non-driver
SKCM	ENSG00000235009	-3.10828	non-driver
SKCM	ENSG00000235011	-3.32193	non-driver
SKCM	ENSG00000235021	-2.00267	non-driver
SKCM	ENSG00000235023	-2.82688	non-driver
SKCM	ENSG00000235047	-3.186	non-driver
SKCM	ENSG00000235056	-3.27609	non-driver
SKCM	ENSG00000235070	-2.86985	non-driver
SKCM	ENSG00000235091	-3.04098	non-driver
SKCM	ENSG00000235092	-0.592578	non-driver
SKCM	ENSG00000235099	-3.2716	non-driver
SKCM	ENSG00000235123	-3.25403	non-driver
SKCM	ENSG00000235126	-2.41703	non-driver
SKCM	ENSG00000235127	-3.18074	non-driver
SKCM	ENSG00000235139	-2.98146	non-driver
SKCM	ENSG00000235142	-3.25313	non-driver
SKCM	ENSG00000235143	-3.18327	non-driver
SKCM	ENSG00000235151	-1.87709	non-driver
SKCM	ENSG00000235152	-2.80587	non-driver
SKCM	ENSG00000235154	-3.25645	non-driver
SKCM	ENSG00000235158	-3.26909	non-driver
SKCM	ENSG00000235159	-0.738703	non-driver
SKCM	ENSG00000235160	-1.83289	non-driver
SKCM	ENSG00000235166	-3.29592	non-driver
SKCM	ENSG00000235172	1.35752	non-driver
SKCM	ENSG00000235192	0.0457471	non-driver
SKCM	ENSG00000235198	-3.26583	non-driver
SKCM	ENSG00000235200	-3.03552	non-driver
SKCM	ENSG00000235201	-3.28712	non-driver
SKCM	ENSG00000235202	-3.30974	non-driver
SKCM	ENSG00000235209	-2.00945	non-driver
SKCM	ENSG00000235215	-2.75483	non-driver
SKCM	ENSG00000235221	-2.9582	non-driver
SKCM	ENSG00000235242	-3.19535	non-driver
SKCM	ENSG00000235244	-2.81146	non-driver
SKCM	ENSG00000235263	-3.14152	non-driver
SKCM	ENSG00000235269	-3.15164	non-driver
SKCM	ENSG00000235271	-2.27514	non-driver
SKCM	ENSG00000235277	-2.22083	non-driver
SKCM	ENSG00000235293	-2.55528	non-driver
SKCM	ENSG00000235303	-3.08667	non-driver
SKCM	ENSG00000235304	-2.16521	non-driver
SKCM	ENSG00000235337	-2.34873	non-driver
SKCM	ENSG00000235356	-3.20931	non-driver
SKCM	ENSG00000235357	-2.35329	non-driver
SKCM	ENSG00000235358	-2.28903	non-driver
SKCM	ENSG00000235366	-2.67283	non-driver
SKCM	ENSG00000235385	-0.983681	non-driver
SKCM	ENSG00000235399	-3.20932	non-driver
SKCM	ENSG00000235431	-3.29724	non-driver
SKCM	ENSG00000235435	-2.98259	non-driver
SKCM	ENSG00000235437	1.96723	non-driver
SKCM	ENSG00000235446	-3.30531	non-driver
SKCM	ENSG00000235450	-1.75018	non-driver
SKCM	ENSG00000235464	-3.31195	non-driver
SKCM	ENSG00000235480	-1.35503	non-driver
SKCM	ENSG00000235481	-2.33497	non-driver
SKCM	ENSG00000235491	-2.73446	non-driver
SKCM	ENSG00000235492	-3.30818	non-driver
SKCM	ENSG00000235495	-2.1098	non-driver
SKCM	ENSG00000235497	-2.75309	non-driver
SKCM	ENSG00000235503	-3.27491	non-driver
SKCM	ENSG00000235519	-3.32193	non-driver
SKCM	ENSG00000235530	-0.497086	non-driver
SKCM	ENSG00000235533	-3.25079	non-driver
SKCM	ENSG00000235537	-2.0337	non-driver
SKCM	ENSG00000235538	-3.19473	non-driver
SKCM	ENSG00000235545	-0.18515	non-driver
SKCM	ENSG00000235564	-3.26604	non-driver
SKCM	ENSG00000235570	-3.32193	non-driver
SKCM	ENSG00000235572	-3.32193	non-driver
SKCM	ENSG00000235576	1.65526	non-driver
SKCM	ENSG00000235590	-1.68562	non-driver
SKCM	ENSG00000235597	0.207401	non-driver
SKCM	ENSG00000235601	-3.03438	non-driver
SKCM	ENSG00000235610	-2.82868	non-driver
SKCM	ENSG00000235612	-3.31099	non-driver
SKCM	ENSG00000235620	-3.24452	non-driver
SKCM	ENSG00000235625	-3.24864	non-driver
SKCM	ENSG00000235629	-2.45877	non-driver
SKCM	ENSG00000235641	-2.89183	non-driver
SKCM	ENSG00000235645	-3.12311	non-driver
SKCM	ENSG00000235661	-2.51975	non-driver
SKCM	ENSG00000235706	0.701128	non-driver
SKCM	ENSG00000235726	-1.59356	non-driver
SKCM	ENSG00000235728	-3.3033	non-driver
SKCM	ENSG00000235736	-3.033	non-driver
SKCM	ENSG00000235740	-3.19341	non-driver
SKCM	ENSG00000235741	-3.17713	non-driver
SKCM	ENSG00000235743	-2.61737	non-driver
SKCM	ENSG00000235770	-1.41759	non-driver
SKCM	ENSG00000235774	-2.65818	non-driver
SKCM	ENSG00000235781	-1.19992	non-driver
SKCM	ENSG00000235815	-3.25095	non-driver
SKCM	ENSG00000235819	-2.74792	non-driver
SKCM	ENSG00000235820	-3.05013	non-driver
SKCM	ENSG00000235823	1.19064	non-driver
SKCM	ENSG00000235840	-2.60683	non-driver
SKCM	ENSG00000235858	-3.25727	non-driver
SKCM	ENSG00000235881	-3.30011	non-driver
SKCM	ENSG00000235884	-3.32193	non-driver
SKCM	ENSG00000235885	-2.89045	non-driver
SKCM	ENSG00000235886	-3.32193	non-driver
SKCM	ENSG00000235888	-2.25712	non-driver
SKCM	ENSG00000235904	-0.864243	non-driver
SKCM	ENSG00000235911	-3.32193	non-driver
SKCM	ENSG00000235931	-3.28917	non-driver
SKCM	ENSG00000235933	-2.86606	non-driver
SKCM	ENSG00000235947	-2.78519	non-driver
SKCM	ENSG00000235965	-3.32193	non-driver
SKCM	ENSG00000235979	-3.08157	non-driver
SKCM	ENSG00000236013	0.468941	non-driver
SKCM	ENSG00000236021	-1.61709	non-driver
SKCM	ENSG00000236036	-3.25879	non-driver
SKCM	ENSG00000236046	-3.02163	non-driver
SKCM	ENSG00000236049	-2.95985	non-driver
SKCM	ENSG00000236052	-3.13779	non-driver
SKCM	ENSG00000236053	-2.89739	non-driver
SKCM	ENSG00000236069	-1.81437	non-driver
SKCM	ENSG00000236076	-3.14829	non-driver
SKCM	ENSG00000236078	-0.186491	non-driver
SKCM	ENSG00000236081	0.813891	non-driver
SKCM	ENSG00000236091	-2.30173	non-driver
SKCM	ENSG00000236098	-2.38368	non-driver
SKCM	ENSG00000236102	-3.28293	non-driver
SKCM	ENSG00000236106	-3.26732	non-driver
SKCM	ENSG00000236109	-2.89088	non-driver
SKCM	ENSG00000236115	-3.15178	non-driver
SKCM	ENSG00000236120	0.099719	non-driver
SKCM	ENSG00000236129	-3.29917	non-driver
SKCM	ENSG00000236141	-3.31507	non-driver
SKCM	ENSG00000236145	-3.15889	non-driver
SKCM	ENSG00000236151	-3.28913	non-driver
SKCM	ENSG00000236166	-0.430017	non-driver
SKCM	ENSG00000236172	-3.30126	non-driver
SKCM	ENSG00000236173	-2.81896	non-driver
SKCM	ENSG00000236176	-3.31368	non-driver
SKCM	ENSG00000236208	-3.25184	non-driver
SKCM	ENSG00000236209	-0.545634	non-driver
SKCM	ENSG00000236212	-2.40801	non-driver
SKCM	ENSG00000236231	-3.2329	non-driver
SKCM	ENSG00000236268	-2.2252	non-driver
SKCM	ENSG00000236289	-3.01315	non-driver
SKCM	ENSG00000236295	-3.25853	non-driver
SKCM	ENSG00000236299	-3.23069	non-driver
SKCM	ENSG00000236305	1.91075	non-driver
SKCM	ENSG00000236306	-3.24906	non-driver
SKCM	ENSG00000236311	-2.63313	non-driver
SKCM	ENSG00000236332	-3.15181	non-driver
SKCM	ENSG00000236333	-3.07073	non-driver
SKCM	ENSG00000236335	-3.19972	non-driver
SKCM	ENSG00000236347	-1.87231	non-driver
SKCM	ENSG00000236354	-3.10605	non-driver
SKCM	ENSG00000236355	-2.94765	non-driver
SKCM	ENSG00000236356	-2.23458	non-driver
SKCM	ENSG00000236366	-1.95357	non-driver
SKCM	ENSG00000236372	-3.30715	non-driver
SKCM	ENSG00000236373	-3.29585	non-driver
SKCM	ENSG00000236376	-3.32193	non-driver
SKCM	ENSG00000236377	-0.168414	non-driver
SKCM	ENSG00000236378	-3.2983	non-driver
SKCM	ENSG00000236385	2.68683	non-driver
SKCM	ENSG00000236387	-3.29095	non-driver
SKCM	ENSG00000236389	-3.00657	non-driver
SKCM	ENSG00000236393	-2.28698	non-driver
SKCM	ENSG00000236403	-3.19797	non-driver
SKCM	ENSG00000236412	-3.32193	non-driver
SKCM	ENSG00000236414	-3.32193	non-driver
SKCM	ENSG00000236423	-0.900973	non-driver
SKCM	ENSG00000236427	0.183807	non-driver
SKCM	ENSG00000236436	-3.31809	non-driver
SKCM	ENSG00000236437	-3.28006	non-driver
SKCM	ENSG00000236451	-3.00315	non-driver
SKCM	ENSG00000236452	-2.91338	non-driver
SKCM	ENSG00000236453	0.0975366	non-driver
SKCM	ENSG00000236467	-3.09963	non-driver
SKCM	ENSG00000236471	-1.34033	non-driver
SKCM	ENSG00000236481	-0.102243	non-driver
SKCM	ENSG00000236497	-3.29492	non-driver
SKCM	ENSG00000236501	-2.56678	non-driver
SKCM	ENSG00000236507	-2.67479	non-driver
SKCM	ENSG00000236511	-3.2824	non-driver
SKCM	ENSG00000236513	-3.15516	non-driver
SKCM	ENSG00000236529	0.853332	non-driver
SKCM	ENSG00000236532	-2.04668	non-driver
SKCM	ENSG00000236536	-1.4183	non-driver
SKCM	ENSG00000236544	0.783008	non-driver
SKCM	ENSG00000236581	-2.3416	non-driver
SKCM	ENSG00000236605	-3.2949	non-driver
SKCM	ENSG00000236618	1.19182	non-driver
SKCM	ENSG00000236634	-3.30689	non-driver
SKCM	ENSG00000236635	-3.28021	non-driver
SKCM	ENSG00000236678	-3.30402	non-driver
SKCM	ENSG00000236687	-3.21907	non-driver
SKCM	ENSG00000236700	-0.124948	non-driver
SKCM	ENSG00000236716	-3.30559	non-driver
SKCM	ENSG00000236719	-0.222945	non-driver
SKCM	ENSG00000236720	-3.3189	non-driver
SKCM	ENSG00000236747	-3.09689	non-driver
SKCM	ENSG00000236751	-2.36656	non-driver
SKCM	ENSG00000236760	-2.88631	non-driver
SKCM	ENSG00000236769	-3.19085	non-driver
SKCM	ENSG00000236799	-1.96338	non-driver
SKCM	ENSG00000236819	1.12667	non-driver
SKCM	ENSG00000236827	-3.28914	non-driver
SKCM	ENSG00000236830	-0.963443	non-driver
SKCM	ENSG00000236837	-2.6285	non-driver
SKCM	ENSG00000236842	-0.814981	non-driver
SKCM	ENSG00000236846	-2.96968	non-driver
SKCM	ENSG00000236849	1.44948	non-driver
SKCM	ENSG00000236858	-3.29874	non-driver
SKCM	ENSG00000236864	-3.23147	non-driver
SKCM	ENSG00000236866	-3.16237	non-driver
SKCM	ENSG00000236874	-3.20049	non-driver
SKCM	ENSG00000236885	-0.496949	non-driver
SKCM	ENSG00000236892	-3.17996	non-driver
SKCM	ENSG00000236897	-3.24939	non-driver
SKCM	ENSG00000236901	0.446506	non-driver
SKCM	ENSG00000236914	0.0437493	non-driver
SKCM	ENSG00000236920	-3.08955	non-driver
SKCM	ENSG00000236921	-0.683443	non-driver
SKCM	ENSG00000236922	-3.28299	non-driver
SKCM	ENSG00000236924	-1.42154	non-driver
SKCM	ENSG00000236938	-1.73926	non-driver
SKCM	ENSG00000236948	-3.26651	non-driver
SKCM	ENSG00000236950	-3.32193	non-driver
SKCM	ENSG00000236961	-3.19899	non-driver
SKCM	ENSG00000236963	-2.78807	non-driver
SKCM	ENSG00000236968	-2.48203	non-driver
SKCM	ENSG00000236975	-3.07927	non-driver
SKCM	ENSG00000236985	-1.83551	non-driver
SKCM	ENSG00000236989	-3.12167	non-driver
SKCM	ENSG00000237002	-3.28562	non-driver
SKCM	ENSG00000237011	-3.23747	non-driver
SKCM	ENSG00000237013	-0.992443	non-driver
SKCM	ENSG00000237019	-3.30264	non-driver
SKCM	ENSG00000237036	0.387265	non-driver
SKCM	ENSG00000237048	-3.31528	non-driver
SKCM	ENSG00000237062	-2.64877	non-driver
SKCM	ENSG00000237063	-2.98057	non-driver
SKCM	ENSG00000237074	-1.50121	non-driver
SKCM	ENSG00000237076	-1.85531	non-driver
SKCM	ENSG00000237092	-3.01602	non-driver
SKCM	ENSG00000237119	-3.27371	non-driver
SKCM	ENSG00000237125	-2.88327	non-driver
SKCM	ENSG00000237128	-2.66203	non-driver
SKCM	ENSG00000237153	-2.657	non-driver
SKCM	ENSG00000237166	-2.90896	non-driver
SKCM	ENSG00000237167	-3.09398	non-driver
SKCM	ENSG00000237179	-3.24611	non-driver
SKCM	ENSG00000237187	-0.693462	non-driver
SKCM	ENSG00000237208	-3.11745	non-driver
SKCM	ENSG00000237220	-2.97386	non-driver
SKCM	ENSG00000237262	-3.18096	non-driver
SKCM	ENSG00000237267	-3.31066	non-driver
SKCM	ENSG00000237271	-3.15439	non-driver
SKCM	ENSG00000237283	-3.31925	non-driver
SKCM	ENSG00000237292	-1.25296	non-driver
SKCM	ENSG00000237298	-1.716	non-driver
SKCM	ENSG00000237311	-3.22048	non-driver
SKCM	ENSG00000237312	-3.28314	non-driver
SKCM	ENSG00000237316	-3.04048	non-driver
SKCM	ENSG00000237320	-3.18123	non-driver
SKCM	ENSG00000237326	-3.20178	non-driver
SKCM	ENSG00000237331	-2.55382	non-driver
SKCM	ENSG00000237342	-3.32193	non-driver
SKCM	ENSG00000237346	-2.95766	non-driver
SKCM	ENSG00000237352	-2.04467	non-driver
SKCM	ENSG00000237356	-1.72559	non-driver
SKCM	ENSG00000237359	-2.78925	non-driver
SKCM	ENSG00000237361	-2.88182	non-driver
SKCM	ENSG00000237380	0.775869	non-driver
SKCM	ENSG00000237389	-3.30307	non-driver
SKCM	ENSG00000237396	-3.29784	non-driver
SKCM	ENSG00000237414	-3.29441	non-driver
SKCM	ENSG00000237422	-2.71341	non-driver
SKCM	ENSG00000237423	-2.68987	non-driver
SKCM	ENSG00000237424	3.47773	non-driver
SKCM	ENSG00000237429	-1.30694	non-driver
SKCM	ENSG00000237435	-3.31319	non-driver
SKCM	ENSG00000237436	1.19238	non-driver
SKCM	ENSG00000237445	-3.08625	non-driver
SKCM	ENSG00000237457	-2.92259	non-driver
SKCM	ENSG00000237460	-3.28522	non-driver
SKCM	ENSG00000237461	-2.88432	non-driver
SKCM	ENSG00000237468	-3.30955	non-driver
SKCM	ENSG00000237471	-2.15112	non-driver
SKCM	ENSG00000237473	-3.01585	non-driver
SKCM	ENSG00000237477	-3.09942	non-driver
SKCM	ENSG00000237494	-2.92891	non-driver
SKCM	ENSG00000237498	-3.29235	non-driver
SKCM	ENSG00000237500	-3.26093	non-driver
SKCM	ENSG00000237512	-0.694301	non-driver
SKCM	ENSG00000237520	-2.99115	non-driver
SKCM	ENSG00000237523	-2.09931	non-driver
SKCM	ENSG00000237525	-2.93574	non-driver
SKCM	ENSG00000237527	-1.87725	non-driver
SKCM	ENSG00000237530	-1.80647	non-driver
SKCM	ENSG00000237531	-2.65437	non-driver
SKCM	ENSG00000237532	-3.22556	non-driver
SKCM	ENSG00000237552	-3.09658	non-driver
SKCM	ENSG00000237560	-3.24586	non-driver
SKCM	ENSG00000237567	-2.9839	non-driver
SKCM	ENSG00000237571	-2.90495	non-driver
SKCM	ENSG00000237579	-2.92935	non-driver
SKCM	ENSG00000237585	-2.709	non-driver
SKCM	ENSG00000237590	-3.12574	non-driver
SKCM	ENSG00000237609	-2.01748	non-driver
SKCM	ENSG00000237612	-3.29075	non-driver
SKCM	ENSG00000237614	-2.44177	non-driver
SKCM	ENSG00000237626	-3.06786	non-driver
SKCM	ENSG00000237664	-2.07409	non-driver
SKCM	ENSG00000237670	-3.32193	non-driver
SKCM	ENSG00000237699	-3.27032	non-driver
SKCM	ENSG00000237713	-3.01902	non-driver
SKCM	ENSG00000237716	-3.1595	non-driver
SKCM	ENSG00000237735	-3.1918	non-driver
SKCM	ENSG00000237741	-3.12336	non-driver
SKCM	ENSG00000237751	0.319298	non-driver
SKCM	ENSG00000237753	1.34251	non-driver
SKCM	ENSG00000237759	-3.32193	non-driver
SKCM	ENSG00000237760	-3.06488	non-driver
SKCM	ENSG00000237761	-3.26218	non-driver
SKCM	ENSG00000237767	-3.30513	non-driver
SKCM	ENSG00000237772	-2.83331	non-driver
SKCM	ENSG00000237775	-3.14109	non-driver
SKCM	ENSG00000237787	-1.19208	non-driver
SKCM	ENSG00000237790	-1.43052	non-driver
SKCM	ENSG00000237797	2.77955	non-driver
SKCM	ENSG00000237803	-2.78616	non-driver
SKCM	ENSG00000237807	0.527674	non-driver
SKCM	ENSG00000237843	-3.2956	non-driver
SKCM	ENSG00000237845	-1.78977	non-driver
SKCM	ENSG00000237856	-3.28079	non-driver
SKCM	ENSG00000237864	-0.563173	non-driver
SKCM	ENSG00000237874	-3.32193	non-driver
SKCM	ENSG00000237877	-0.868381	non-driver
SKCM	ENSG00000237879	-1.24177	non-driver
SKCM	ENSG00000237883	0.821132	non-driver
SKCM	ENSG00000237886	0.765444	non-driver
SKCM	ENSG00000237896	-3.22134	non-driver
SKCM	ENSG00000237921	-2.2879	non-driver
SKCM	ENSG00000237923	-2.36745	non-driver
SKCM	ENSG00000237927	-2.03051	non-driver
SKCM	ENSG00000237937	-3.09853	non-driver
SKCM	ENSG00000237941	-2.39266	non-driver
SKCM	ENSG00000237943	-0.969698	non-driver
SKCM	ENSG00000237947	-3.32193	non-driver
SKCM	ENSG00000237949	-1.51854	non-driver
SKCM	ENSG00000237950	0.553489	non-driver
SKCM	ENSG00000237954	-3.2813	non-driver
SKCM	ENSG00000237980	-2.40392	non-driver
SKCM	ENSG00000237987	-2.24711	non-driver
SKCM	ENSG00000237992	-3.31713	non-driver
SKCM	ENSG00000238005	-1.75325	non-driver
SKCM	ENSG00000238012	-3.2831	non-driver
SKCM	ENSG00000238031	-2.58602	non-driver
SKCM	ENSG00000238034	-3.22246	non-driver
SKCM	ENSG00000238042	-0.772805	non-driver
SKCM	ENSG00000238043	-1.73126	non-driver
SKCM	ENSG00000238054	-3.00377	non-driver
SKCM	ENSG00000238057	-1.96686	non-driver
SKCM	ENSG00000238058	1.35844	non-driver
SKCM	ENSG00000238063	-3.25168	non-driver
SKCM	ENSG00000238078	0.21887	non-driver
SKCM	ENSG00000238099	-2.96924	non-driver
SKCM	ENSG00000238102	-3.30023	non-driver
SKCM	ENSG00000238107	-3.28256	non-driver
SKCM	ENSG00000238120	-2.53936	non-driver
SKCM	ENSG00000238121	0.376139	non-driver
SKCM	ENSG00000238133	-2.23228	non-driver
SKCM	ENSG00000238192	-3.32193	non-driver
SKCM	ENSG00000238195	-3.27736	non-driver
SKCM	ENSG00000238198	-1.22145	non-driver
SKCM	ENSG00000238201	-3.18704	non-driver
SKCM	ENSG00000238207	-2.71261	non-driver
SKCM	ENSG00000238232	-2.49806	non-driver
SKCM	ENSG00000238242	-3.29778	non-driver
SKCM	ENSG00000238265	-3.28048	non-driver
SKCM	ENSG00000238266	-1.96399	non-driver
SKCM	ENSG00000238270	-3.32193	non-driver
SKCM	ENSG00000238276	-3.30109	non-driver
SKCM	ENSG00000238277	-3.29562	non-driver
SKCM	ENSG00000238282	-3.17452	non-driver
SKCM	ENSG00000238284	-2.17251	non-driver
SKCM	ENSG00000238290	-2.74801	non-driver
SKCM	ENSG00000238291	-3.13282	non-driver
SKCM	ENSG00000238755	-1.75254	non-driver
SKCM	ENSG00000238837	-2.57079	non-driver
SKCM	ENSG00000239205	-3.26526	non-driver
SKCM	ENSG00000239213	-0.341009	non-driver
SKCM	ENSG00000239216	-3.30414	non-driver
SKCM	ENSG00000239268	-1.48173	non-driver
SKCM	ENSG00000239381	-3.17305	non-driver
SKCM	ENSG00000239407	-0.340942	non-driver
SKCM	ENSG00000239440	-3.2363	non-driver
SKCM	ENSG00000239446	-3.32193	non-driver
SKCM	ENSG00000239454	-3.31635	non-driver
SKCM	ENSG00000239462	-0.905616	non-driver
SKCM	ENSG00000239498	-2.64319	non-driver
SKCM	ENSG00000239513	-3.30456	non-driver
SKCM	ENSG00000239523	-0.972139	non-driver
SKCM	ENSG00000239569	3.72921	non-driver
SKCM	ENSG00000239589	-2.60588	non-driver
SKCM	ENSG00000239661	-3.32193	non-driver
SKCM	ENSG00000239674	-2.39952	non-driver
SKCM	ENSG00000239716	-3.28781	non-driver
SKCM	ENSG00000239767	-3.3035	non-driver
SKCM	ENSG00000239799	-2.95874	non-driver
SKCM	ENSG00000239922	-3.24936	non-driver
SKCM	ENSG00000239941	-3.09956	non-driver
SKCM	ENSG00000239991	-3.26071	non-driver
SKCM	ENSG00000240006	-1.60231	non-driver
SKCM	ENSG00000240033	-3.32193	non-driver
SKCM	ENSG00000240063	-2.84893	non-driver
SKCM	ENSG00000240095	-3.26594	non-driver
SKCM	ENSG00000240152	-3.25417	non-driver
SKCM	ENSG00000240241	-3.26869	non-driver
SKCM	ENSG00000240354	-3.30344	non-driver
SKCM	ENSG00000240355	-3.2987	non-driver
SKCM	ENSG00000240405	0.179285	non-driver
SKCM	ENSG00000240423	-2.63853	non-driver
SKCM	ENSG00000240440	-2.64021	non-driver
SKCM	ENSG00000240476	0.235842	non-driver
SKCM	ENSG00000240478	-3.32193	non-driver
SKCM	ENSG00000240498	-1.48545	non-driver
SKCM	ENSG00000240562	-3.26803	non-driver
SKCM	ENSG00000240567	-3.03313	non-driver
SKCM	ENSG00000240573	-3.28017	non-driver
SKCM	ENSG00000240687	-2.01462	non-driver
SKCM	ENSG00000240708	-3.113	non-driver
SKCM	ENSG00000240710	-2.12707	non-driver
SKCM	ENSG00000240792	-3.26079	non-driver
SKCM	ENSG00000240842	-3.31086	non-driver
SKCM	ENSG00000240875	-0.207325	non-driver
SKCM	ENSG00000240893	-3.27004	non-driver
SKCM	ENSG00000240895	-3.29284	non-driver
SKCM	ENSG00000240922	-2.12313	non-driver
SKCM	ENSG00000240973	-3.31571	non-driver
SKCM	ENSG00000240980	-3.30551	non-driver
SKCM	ENSG00000240990	-0.428734	non-driver
SKCM	ENSG00000240996	-1.22044	non-driver
SKCM	ENSG00000241042	-2.68066	non-driver
SKCM	ENSG00000241048	-2.80632	non-driver
SKCM	ENSG00000241059	-3.25115	non-driver
SKCM	ENSG00000241098	-1.49056	non-driver
SKCM	ENSG00000241131	-3.0873	non-driver
SKCM	ENSG00000241135	-2.49547	non-driver
SKCM	ENSG00000241151	-1.90388	non-driver
SKCM	ENSG00000241163	-2.63861	non-driver
SKCM	ENSG00000241213	-3.22521	non-driver
SKCM	ENSG00000241219	-2.83926	non-driver
SKCM	ENSG00000241220	-1.23983	non-driver
SKCM	ENSG00000241231	-3.09841	non-driver
SKCM	ENSG00000241280	-2.26243	non-driver
SKCM	ENSG00000241316	-0.250025	non-driver
SKCM	ENSG00000241324	-2.15017	non-driver
SKCM	ENSG00000241328	-3.3081	non-driver
SKCM	ENSG00000241336	-3.26158	non-driver
SKCM	ENSG00000241345	-3.10421	non-driver
SKCM	ENSG00000241383	-3.23836	non-driver
SKCM	ENSG00000241388	-3.08567	non-driver
SKCM	ENSG00000241469	-3.27375	non-driver
SKCM	ENSG00000241472	-0.15454	non-driver
SKCM	ENSG00000241475	-2.66309	non-driver
SKCM	ENSG00000241505	-3.30473	non-driver
SKCM	ENSG00000241593	-2.64409	non-driver
SKCM	ENSG00000241636	-3.15293	non-driver
SKCM	ENSG00000241667	-3.25144	non-driver
SKCM	ENSG00000241684	-2.4198	non-driver
SKCM	ENSG00000241696	-3.29068	non-driver
SKCM	ENSG00000241743	-3.3046	non-driver
SKCM	ENSG00000241754	-3.0154	non-driver
SKCM	ENSG00000241767	-2.60265	non-driver
SKCM	ENSG00000241770	-2.67918	non-driver
SKCM	ENSG00000241792	-3.32193	non-driver
SKCM	ENSG00000241881	-3.32193	non-driver
SKCM	ENSG00000241882	-3.18627	non-driver
SKCM	ENSG00000241884	-3.26716	non-driver
SKCM	ENSG00000241912	-1.43106	non-driver
SKCM	ENSG00000241921	-3.27885	non-driver
SKCM	ENSG00000241933	-2.82867	non-driver
SKCM	ENSG00000241954	-1.21993	non-driver
SKCM	ENSG00000241990	2.13198	non-driver
SKCM	ENSG00000242009	-3.18688	non-driver
SKCM	ENSG00000242012	-2.95474	non-driver
SKCM	ENSG00000242021	-1.1921	non-driver
SKCM	ENSG00000242029	-3.20207	non-driver
SKCM	ENSG00000242072	-3.2593	non-driver
SKCM	ENSG00000242078	-2.70447	non-driver
SKCM	ENSG00000242107	-3.29986	non-driver
SKCM	ENSG00000242125	3.68223	driver
SKCM	ENSG00000242136	-2.83355	non-driver
SKCM	ENSG00000242145	-3.32193	non-driver
SKCM	ENSG00000242147	-2.06408	non-driver
SKCM	ENSG00000242339	-3.29305	non-driver
SKCM	ENSG00000242440	-3.24645	non-driver
SKCM	ENSG00000242474	0.839622	non-driver
SKCM	ENSG00000242512	-3.17508	non-driver
SKCM	ENSG00000242545	-3.32193	non-driver
SKCM	ENSG00000242568	-3.25406	non-driver
SKCM	ENSG00000242611	-0.990886	non-driver
SKCM	ENSG00000242618	-3.3095	non-driver
SKCM	ENSG00000242671	-3.30772	non-driver
SKCM	ENSG00000242741	-2.35632	non-driver
SKCM	ENSG00000242753	-3.21594	non-driver
SKCM	ENSG00000242770	-3.20098	non-driver
SKCM	ENSG00000242775	-3.32193	non-driver
SKCM	ENSG00000242781	-1.84052	non-driver
SKCM	ENSG00000242808	-2.52285	non-driver
SKCM	ENSG00000242816	-3.30385	non-driver
SKCM	ENSG00000242828	-1.16832	non-driver
SKCM	ENSG00000242880	-2.04027	non-driver
SKCM	ENSG00000243081	-3.23057	non-driver
SKCM	ENSG00000243083	-2.77224	non-driver
SKCM	ENSG00000243089	-3.22909	non-driver
SKCM	ENSG00000243144	0.270103	non-driver
SKCM	ENSG00000243149	-3.2647	non-driver
SKCM	ENSG00000243179	-2.78436	non-driver
SKCM	ENSG00000243197	-3.30255	non-driver
SKCM	ENSG00000243276	-3.13272	non-driver
SKCM	ENSG00000243296	-3.30548	non-driver
SKCM	ENSG00000243321	-3.11765	non-driver
SKCM	ENSG00000243345	-3.22818	non-driver
SKCM	ENSG00000243347	-3.32193	non-driver
SKCM	ENSG00000243349	-3.18346	non-driver
SKCM	ENSG00000243410	-3.32193	non-driver
SKCM	ENSG00000243479	0.17503	non-driver
SKCM	ENSG00000243486	-3.17823	non-driver
SKCM	ENSG00000243491	-1.23121	non-driver
SKCM	ENSG00000243550	-0.936941	non-driver
SKCM	ENSG00000243572	-3.13359	non-driver
SKCM	ENSG00000243574	-2.74911	non-driver
SKCM	ENSG00000243593	-3.32193	non-driver
SKCM	ENSG00000243620	-2.38314	non-driver
SKCM	ENSG00000243629	-3.0847	non-driver
SKCM	ENSG00000243636	-3.32193	non-driver
SKCM	ENSG00000243701	0.932838	non-driver
SKCM	ENSG00000243766	-2.82293	non-driver
SKCM	ENSG00000243795	-1.52065	non-driver
SKCM	ENSG00000243818	-3.28039	non-driver
SKCM	ENSG00000243819	-0.54154	non-driver
SKCM	ENSG00000243861	-3.32193	non-driver
SKCM	ENSG00000243903	-3.24363	non-driver
SKCM	ENSG00000243953	-3.21824	non-driver
SKCM	ENSG00000243969	-3.18441	non-driver
SKCM	ENSG00000244063	-1.68121	non-driver
SKCM	ENSG00000244215	-3.26633	non-driver
SKCM	ENSG00000244247	-2.84903	non-driver
SKCM	ENSG00000244268	-0.143311	non-driver
SKCM	ENSG00000244278	-3.23041	non-driver
SKCM	ENSG00000244310	-2.21137	non-driver
SKCM	ENSG00000244321	-3.28439	non-driver
SKCM	ENSG00000244342	-0.365711	non-driver
SKCM	ENSG00000244345	-2.569	non-driver
SKCM	ENSG00000244349	0.960968	non-driver
SKCM	ENSG00000244358	-3.29983	non-driver
SKCM	ENSG00000244383	-2.94859	non-driver
SKCM	ENSG00000244461	-3.28044	non-driver
SKCM	ENSG00000244541	-2.84868	non-driver
SKCM	ENSG00000244545	-3.30397	non-driver
SKCM	ENSG00000244558	-0.605634	non-driver
SKCM	ENSG00000244620	-2.24478	non-driver
SKCM	ENSG00000244625	0.467044	non-driver
SKCM	ENSG00000244649	-1.96339	non-driver
SKCM	ENSG00000244650	-3.30524	non-driver
SKCM	ENSG00000244706	-3.21227	non-driver
SKCM	ENSG00000244791	-2.80892	non-driver
SKCM	ENSG00000244968	-2.59677	non-driver
SKCM	ENSG00000245017	-1.14484	non-driver
SKCM	ENSG00000245105	1.16555	non-driver
SKCM	ENSG00000245146	-0.0440815	non-driver
SKCM	ENSG00000245164	-1.6974	non-driver
SKCM	ENSG00000245213	-1.60354	non-driver
SKCM	ENSG00000245275	-1.5538	non-driver
SKCM	ENSG00000245330	-2.76472	non-driver
SKCM	ENSG00000245479	-1.64819	non-driver
SKCM	ENSG00000245522	-0.272962	non-driver
SKCM	ENSG00000245526	-1.25138	non-driver
SKCM	ENSG00000245532	5.28881	non-driver
SKCM	ENSG00000245556	2.16128	non-driver
SKCM	ENSG00000245573	-0.747396	non-driver
SKCM	ENSG00000245614	-0.0894409	non-driver
SKCM	ENSG00000245651	-1.95294	non-driver
SKCM	ENSG00000245662	-2.43325	non-driver
SKCM	ENSG00000245685	-1.56936	non-driver
SKCM	ENSG00000245694	2.29562	non-driver
SKCM	ENSG00000245729	-2.11852	non-driver
SKCM	ENSG00000245750	-2.75513	non-driver
SKCM	ENSG00000245812	-1.84869	non-driver
SKCM	ENSG00000245832	-2.12248	non-driver
SKCM	ENSG00000245870	-2.63194	non-driver
SKCM	ENSG00000245910	7.07962	non-driver
SKCM	ENSG00000245954	-1.62656	non-driver
SKCM	ENSG00000245975	0.100544	non-driver
SKCM	ENSG00000246067	0.675698	non-driver
SKCM	ENSG00000246084	-2.86147	non-driver
SKCM	ENSG00000246095	-1.24031	non-driver
SKCM	ENSG00000246100	-0.0619103	non-driver
SKCM	ENSG00000246145	-2.62369	non-driver
SKCM	ENSG00000246228	-2.56004	non-driver
SKCM	ENSG00000246273	0.772956	non-driver
SKCM	ENSG00000246363	-1.82802	non-driver
SKCM	ENSG00000246379	-2.22894	non-driver
SKCM	ENSG00000246430	-2.31076	non-driver
SKCM	ENSG00000246526	-0.97459	non-driver
SKCM	ENSG00000246541	-3.15273	non-driver
SKCM	ENSG00000246548	-1.64532	non-driver
SKCM	ENSG00000246640	-0.787604	non-driver
SKCM	ENSG00000246763	0.342175	non-driver
SKCM	ENSG00000246774	-2.62496	non-driver
SKCM	ENSG00000246820	-3.30272	non-driver
SKCM	ENSG00000246876	-2.79839	non-driver
SKCM	ENSG00000246898	3.85924	non-driver
SKCM	ENSG00000246985	0.914324	non-driver
SKCM	ENSG00000247011	-1.91004	non-driver
SKCM	ENSG00000247081	0.724669	non-driver
SKCM	ENSG00000247092	0.631416	non-driver
SKCM	ENSG00000247095	2.27925	non-driver
SKCM	ENSG00000247131	-3.16651	non-driver
SKCM	ENSG00000247134	1.73558	non-driver
SKCM	ENSG00000247157	-0.928641	non-driver
SKCM	ENSG00000247381	-3.27927	non-driver
SKCM	ENSG00000247402	-1.81304	non-driver
SKCM	ENSG00000247498	-0.969011	non-driver
SKCM	ENSG00000247516	1.24154	non-driver
SKCM	ENSG00000247556	4.34781	non-driver
SKCM	ENSG00000247624	-1.89144	non-driver
SKCM	ENSG00000247774	0.831553	non-driver
SKCM	ENSG00000247809	-0.653594	non-driver
SKCM	ENSG00000247877	-2.74934	non-driver
SKCM	ENSG00000247970	-0.957747	non-driver
SKCM	ENSG00000247993	-3.32193	non-driver
SKCM	ENSG00000248029	-3.26793	non-driver
SKCM	ENSG00000248092	2.79114	non-driver
SKCM	ENSG00000248107	-3.25808	non-driver
SKCM	ENSG00000248112	-2.83539	non-driver
SKCM	ENSG00000248118	-2.75176	non-driver
SKCM	ENSG00000248125	-3.09206	non-driver
SKCM	ENSG00000248131	-1.01332	non-driver
SKCM	ENSG00000248132	-3.28429	non-driver
SKCM	ENSG00000248137	-3.32193	non-driver
SKCM	ENSG00000248143	-3.22455	non-driver
SKCM	ENSG00000248145	-3.28243	non-driver
SKCM	ENSG00000248148	-3.23795	non-driver
SKCM	ENSG00000248150	-3.13212	non-driver
SKCM	ENSG00000248172	-3.14442	non-driver
SKCM	ENSG00000248174	-2.82911	non-driver
SKCM	ENSG00000248176	-3.29018	non-driver
SKCM	ENSG00000248184	-3.26805	non-driver
SKCM	ENSG00000248187	-1.93288	non-driver
SKCM	ENSG00000248195	-3.31471	non-driver
SKCM	ENSG00000248197	-3.21822	non-driver
SKCM	ENSG00000248199	-3.305	non-driver
SKCM	ENSG00000248202	-1.61485	non-driver
SKCM	ENSG00000248203	-3.25992	non-driver
SKCM	ENSG00000248210	-3.26398	non-driver
SKCM	ENSG00000248215	-2.8987	non-driver
SKCM	ENSG00000248227	-2.74178	non-driver
SKCM	ENSG00000248238	-1.64547	non-driver
SKCM	ENSG00000248240	-0.741692	non-driver
SKCM	ENSG00000248242	-2.99532	non-driver
SKCM	ENSG00000248261	-3.01285	non-driver
SKCM	ENSG00000248262	-3.24947	non-driver
SKCM	ENSG00000248279	-3.28563	non-driver
SKCM	ENSG00000248296	-3.17363	non-driver
SKCM	ENSG00000248300	-3.01924	non-driver
SKCM	ENSG00000248311	-3.02697	non-driver
SKCM	ENSG00000248317	-2.94756	non-driver
SKCM	ENSG00000248319	-3.24623	non-driver
SKCM	ENSG00000248323	-1.68744	non-driver
SKCM	ENSG00000248330	-3.2521	non-driver
SKCM	ENSG00000248338	-3.2629	non-driver
SKCM	ENSG00000248339	-3.30854	non-driver
SKCM	ENSG00000248346	-3.09328	non-driver
SKCM	ENSG00000248358	-2.82045	non-driver
SKCM	ENSG00000248359	-2.83676	non-driver
SKCM	ENSG00000248360	1.27073	non-driver
SKCM	ENSG00000248363	-3.25433	non-driver
SKCM	ENSG00000248367	0.483568	non-driver
SKCM	ENSG00000248370	-0.957429	non-driver
SKCM	ENSG00000248371	-2.84212	non-driver
SKCM	ENSG00000248373	-3.19517	non-driver
SKCM	ENSG00000248391	-2.98553	non-driver
SKCM	ENSG00000248393	-3.27023	non-driver
SKCM	ENSG00000248397	-2.67571	non-driver
SKCM	ENSG00000248408	-3.0897	non-driver
SKCM	ENSG00000248417	-3.2811	non-driver
SKCM	ENSG00000248425	-3.32193	non-driver
SKCM	ENSG00000248428	-2.23191	non-driver
SKCM	ENSG00000248434	-3.278	non-driver
SKCM	ENSG00000248440	-3.29448	non-driver
SKCM	ENSG00000248441	-2.5164	non-driver
SKCM	ENSG00000248443	-3.28909	non-driver
SKCM	ENSG00000248456	-2.95502	non-driver
SKCM	ENSG00000248457	-3.21168	non-driver
SKCM	ENSG00000248474	-3.30673	non-driver
SKCM	ENSG00000248479	-0.488574	non-driver
SKCM	ENSG00000248482	-3.30985	non-driver
SKCM	ENSG00000248484	-3.31222	non-driver
SKCM	ENSG00000248489	-0.292618	non-driver
SKCM	ENSG00000248490	-3.20594	non-driver
SKCM	ENSG00000248491	-2.97753	non-driver
SKCM	ENSG00000248505	-3.28577	non-driver
SKCM	ENSG00000248510	-3.23207	non-driver
SKCM	ENSG00000248515	-1.75298	non-driver
SKCM	ENSG00000248518	-3.30508	non-driver
SKCM	ENSG00000248528	-2.95568	non-driver
SKCM	ENSG00000248533	-3.24408	non-driver
SKCM	ENSG00000248539	-2.95577	non-driver
SKCM	ENSG00000248545	-3.04325	non-driver
SKCM	ENSG00000248551	-3.06145	non-driver
SKCM	ENSG00000248555	-3.19472	non-driver
SKCM	ENSG00000248567	-3.3123	non-driver
SKCM	ENSG00000248588	-3.30884	non-driver
SKCM	ENSG00000248597	-2.80827	non-driver
SKCM	ENSG00000248599	-2.44849	non-driver
SKCM	ENSG00000248600	-3.31634	non-driver
SKCM	ENSG00000248605	-3.1441	non-driver
SKCM	ENSG00000248646	-3.26977	non-driver
SKCM	ENSG00000248656	-3.04168	non-driver
SKCM	ENSG00000248663	-1.8133	non-driver
SKCM	ENSG00000248667	-3.19936	non-driver
SKCM	ENSG00000248668	-0.388682	non-driver
SKCM	ENSG00000248673	-3.01345	non-driver
SKCM	ENSG00000248677	-2.56422	non-driver
SKCM	ENSG00000248685	-2.80164	non-driver
SKCM	ENSG00000248690	-0.41563	non-driver
SKCM	ENSG00000248693	-0.460206	non-driver
SKCM	ENSG00000248701	-3.3067	non-driver
SKCM	ENSG00000248708	-3.21307	non-driver
SKCM	ENSG00000248709	-3.25105	non-driver
SKCM	ENSG00000248717	-3.32193	non-driver
SKCM	ENSG00000248727	-0.515606	non-driver
SKCM	ENSG00000248740	-1.70512	non-driver
SKCM	ENSG00000248744	-3.22812	non-driver
SKCM	ENSG00000248747	-3.26656	non-driver
SKCM	ENSG00000248749	-2.78574	non-driver
SKCM	ENSG00000248753	-3.32193	non-driver
SKCM	ENSG00000248762	-3.22344	non-driver
SKCM	ENSG00000248779	-3.02919	non-driver
SKCM	ENSG00000248789	-3.31446	non-driver
SKCM	ENSG00000248802	-3.04444	non-driver
SKCM	ENSG00000248809	-3.25374	non-driver
SKCM	ENSG00000248810	-2.25935	non-driver
SKCM	ENSG00000248837	-1.92624	non-driver
SKCM	ENSG00000248842	-3.32193	non-driver
SKCM	ENSG00000248846	-2.03525	non-driver
SKCM	ENSG00000248859	-3.27736	non-driver
SKCM	ENSG00000248866	2.20459	non-driver
SKCM	ENSG00000248869	-1.91784	non-driver
SKCM	ENSG00000248870	-2.90077	non-driver
SKCM	ENSG00000248872	-3.31463	non-driver
SKCM	ENSG00000248876	-3.13605	non-driver
SKCM	ENSG00000248884	-1.03455	non-driver
SKCM	ENSG00000248901	-3.18318	non-driver
SKCM	ENSG00000248908	-3.31178	non-driver
SKCM	ENSG00000248912	-3.31093	non-driver
SKCM	ENSG00000248918	-3.32193	non-driver
SKCM	ENSG00000248927	-2.24041	non-driver
SKCM	ENSG00000248932	-0.462343	non-driver
SKCM	ENSG00000248939	-3.32193	non-driver
SKCM	ENSG00000248942	-3.2835	non-driver
SKCM	ENSG00000248949	-2.69401	non-driver
SKCM	ENSG00000248954	-3.07516	non-driver
SKCM	ENSG00000248962	-3.27283	non-driver
SKCM	ENSG00000248964	0.973041	non-driver
SKCM	ENSG00000248973	-3.01613	non-driver
SKCM	ENSG00000248990	-3.23239	non-driver
SKCM	ENSG00000248991	-2.29742	non-driver
SKCM	ENSG00000248995	-3.20388	non-driver
SKCM	ENSG00000249000	-2.83857	non-driver
SKCM	ENSG00000249008	-3.19964	non-driver
SKCM	ENSG00000249016	-3.23957	non-driver
SKCM	ENSG00000249017	-3.24731	non-driver
SKCM	ENSG00000249022	0.220401	non-driver
SKCM	ENSG00000249023	-3.22381	non-driver
SKCM	ENSG00000249052	-3.3066	non-driver
SKCM	ENSG00000249061	-2.72756	non-driver
SKCM	ENSG00000249066	-3.31524	non-driver
SKCM	ENSG00000249069	-2.67834	non-driver
SKCM	ENSG00000249073	-3.29897	non-driver
SKCM	ENSG00000249082	-2.6694	non-driver
SKCM	ENSG00000249091	-2.86511	non-driver
SKCM	ENSG00000249094	-2.66838	non-driver
SKCM	ENSG00000249099	-3.21828	non-driver
SKCM	ENSG00000249100	-3.29445	non-driver
SKCM	ENSG00000249111	-2.56353	non-driver
SKCM	ENSG00000249122	-3.32193	non-driver
SKCM	ENSG00000249128	-3.26433	non-driver
SKCM	ENSG00000249131	-2.86095	non-driver
SKCM	ENSG00000249145	-3.30035	non-driver
SKCM	ENSG00000249150	-3.09004	non-driver
SKCM	ENSG00000249152	-3.22293	non-driver
SKCM	ENSG00000249153	-3.26579	non-driver
SKCM	ENSG00000249160	-3.30069	non-driver
SKCM	ENSG00000249163	-3.05875	non-driver
SKCM	ENSG00000249166	-3.32193	non-driver
SKCM	ENSG00000249169	-3.15308	non-driver
SKCM	ENSG00000249171	-3.0202	non-driver
SKCM	ENSG00000249173	-3.18181	non-driver
SKCM	ENSG00000249184	-2.80769	non-driver
SKCM	ENSG00000249198	-2.35583	non-driver
SKCM	ENSG00000249199	-3.24642	non-driver
SKCM	ENSG00000249201	-2.86072	non-driver
SKCM	ENSG00000249203	-3.14099	non-driver
SKCM	ENSG00000249228	-3.1122	non-driver
SKCM	ENSG00000249261	-3.30807	non-driver
SKCM	ENSG00000249269	-3.26557	non-driver
SKCM	ENSG00000249276	-2.74508	non-driver
SKCM	ENSG00000249279	-3.13794	non-driver
SKCM	ENSG00000249297	-3.28841	non-driver
SKCM	ENSG00000249306	-0.415849	non-driver
SKCM	ENSG00000249307	-1.95457	non-driver
SKCM	ENSG00000249317	-3.2911	non-driver
SKCM	ENSG00000249326	-3.14841	non-driver
SKCM	ENSG00000249332	-3.19575	non-driver
SKCM	ENSG00000249334	-3.16725	non-driver
SKCM	ENSG00000249335	-3.06381	non-driver
SKCM	ENSG00000249343	-3.29996	non-driver
SKCM	ENSG00000249345	-1.80271	non-driver
SKCM	ENSG00000249346	-3.26304	non-driver
SKCM	ENSG00000249349	-3.19346	non-driver
SKCM	ENSG00000249352	-1.85265	non-driver
SKCM	ENSG00000249362	-3.06705	non-driver
SKCM	ENSG00000249364	-2.75829	non-driver
SKCM	ENSG00000249375	-2.78255	non-driver
SKCM	ENSG00000249378	-1.63293	non-driver
SKCM	ENSG00000249381	-2.51874	non-driver
SKCM	ENSG00000249382	-3.26214	non-driver
SKCM	ENSG00000249383	-3.2015	non-driver
SKCM	ENSG00000249392	-2.92204	non-driver
SKCM	ENSG00000249395	-1.35271	non-driver
SKCM	ENSG00000249396	-3.31524	non-driver
SKCM	ENSG00000249403	-3.28284	non-driver
SKCM	ENSG00000249404	-3.30392	non-driver
SKCM	ENSG00000249405	-3.31062	non-driver
SKCM	ENSG00000249409	-2.83902	non-driver
SKCM	ENSG00000249413	-0.745467	non-driver
SKCM	ENSG00000249425	-2.82189	non-driver
SKCM	ENSG00000249426	-2.16909	non-driver
SKCM	ENSG00000249429	-3.09459	non-driver
SKCM	ENSG00000249436	-2.61634	non-driver
SKCM	ENSG00000249441	-3.16806	non-driver
SKCM	ENSG00000249451	-1.6505	non-driver
SKCM	ENSG00000249458	-3.32193	non-driver
SKCM	ENSG00000249460	-3.30045	non-driver
SKCM	ENSG00000249463	-2.95497	non-driver
SKCM	ENSG00000249464	-1.7973	non-driver
SKCM	ENSG00000249479	-3.28306	non-driver
SKCM	ENSG00000249483	-2.42332	non-driver
SKCM	ENSG00000249487	-3.06713	non-driver
SKCM	ENSG00000249490	-3.29316	non-driver
SKCM	ENSG00000249491	-3.30061	non-driver
SKCM	ENSG00000249497	-3.18994	non-driver
SKCM	ENSG00000249500	-3.25175	non-driver
SKCM	ENSG00000249513	-3.23698	non-driver
SKCM	ENSG00000249515	-3.04483	non-driver
SKCM	ENSG00000249519	-2.14119	non-driver
SKCM	ENSG00000249521	-3.19382	non-driver
SKCM	ENSG00000249534	-2.62608	non-driver
SKCM	ENSG00000249547	-3.15279	non-driver
SKCM	ENSG00000249550	0.299424	non-driver
SKCM	ENSG00000249551	-3.0853	non-driver
SKCM	ENSG00000249572	1.74473	non-driver
SKCM	ENSG00000249584	-3.21251	non-driver
SKCM	ENSG00000249588	-3.24073	non-driver
SKCM	ENSG00000249599	-2.32972	non-driver
SKCM	ENSG00000249601	-3.1843	non-driver
SKCM	ENSG00000249613	-3.32193	non-driver
SKCM	ENSG00000249618	-3.25446	non-driver
SKCM	ENSG00000249631	-2.64529	non-driver
SKCM	ENSG00000249638	-3.30162	non-driver
SKCM	ENSG00000249641	0.128617	non-driver
SKCM	ENSG00000249642	-2.48462	non-driver
SKCM	ENSG00000249647	-3.29979	non-driver
SKCM	ENSG00000249650	-1.44424	non-driver
SKCM	ENSG00000249658	-3.19356	non-driver
SKCM	ENSG00000249664	-2.12325	non-driver
SKCM	ENSG00000249667	-3.17151	non-driver
SKCM	ENSG00000249669	-1.70724	non-driver
SKCM	ENSG00000249675	-3.24872	non-driver
SKCM	ENSG00000249697	-3.04857	non-driver
SKCM	ENSG00000249699	-3.19643	non-driver
SKCM	ENSG00000249708	-3.29046	non-driver
SKCM	ENSG00000249722	-3.17386	non-driver
SKCM	ENSG00000249725	-2.93792	non-driver
SKCM	ENSG00000249727	-1.83424	non-driver
SKCM	ENSG00000249736	-2.96448	non-driver
SKCM	ENSG00000249737	-3.2256	non-driver
SKCM	ENSG00000249740	-2.18385	non-driver
SKCM	ENSG00000249742	-2.97886	non-driver
SKCM	ENSG00000249743	-2.57868	non-driver
SKCM	ENSG00000249746	-3.12618	non-driver
SKCM	ENSG00000249747	-3.28448	non-driver
SKCM	ENSG00000249748	-3.32193	non-driver
SKCM	ENSG00000249752	-3.02129	non-driver
SKCM	ENSG00000249771	-2.24889	non-driver
SKCM	ENSG00000249776	-1.90992	non-driver
SKCM	ENSG00000249782	-2.64379	non-driver
SKCM	ENSG00000249785	-3.20035	non-driver
SKCM	ENSG00000249791	-1.34752	non-driver
SKCM	ENSG00000249792	-3.13883	driver
SKCM	ENSG00000249797	-2.72411	non-driver
SKCM	ENSG00000249803	-2.51772	non-driver
SKCM	ENSG00000249807	-3.21906	non-driver
SKCM	ENSG00000249808	-3.32193	non-driver
SKCM	ENSG00000249815	-1.88998	non-driver
SKCM	ENSG00000249816	-2.53479	non-driver
SKCM	ENSG00000249818	-3.31366	non-driver
SKCM	ENSG00000249830	-3.31093	non-driver
SKCM	ENSG00000249831	-3.31851	non-driver
SKCM	ENSG00000249833	-3.26456	non-driver
SKCM	ENSG00000249835	-2.84033	non-driver
SKCM	ENSG00000249837	-2.19689	non-driver
SKCM	ENSG00000249842	-3.27889	non-driver
SKCM	ENSG00000249847	-3.3132	non-driver
SKCM	ENSG00000249857	-3.12863	non-driver
SKCM	ENSG00000249859	0.869335	non-driver
SKCM	ENSG00000249865	-3.28296	non-driver
SKCM	ENSG00000249867	-3.02083	non-driver
SKCM	ENSG00000249868	-3.14232	non-driver
SKCM	ENSG00000249873	-3.23485	non-driver
SKCM	ENSG00000249875	-3.04112	non-driver
SKCM	ENSG00000249877	-3.21275	non-driver
SKCM	ENSG00000249882	-3.21497	non-driver
SKCM	ENSG00000249883	-3.32193	non-driver
SKCM	ENSG00000249892	-3.16121	non-driver
SKCM	ENSG00000249894	-2.88515	non-driver
SKCM	ENSG00000249917	-3.12954	non-driver
SKCM	ENSG00000249924	-3.32193	non-driver
SKCM	ENSG00000249937	-2.7088	non-driver
SKCM	ENSG00000249941	-3.14724	non-driver
SKCM	ENSG00000249942	-3.1061	non-driver
SKCM	ENSG00000249945	-3.28712	non-driver
SKCM	ENSG00000249959	-2.8761	non-driver
SKCM	ENSG00000249966	-3.30241	non-driver
SKCM	ENSG00000249982	-3.32193	non-driver
SKCM	ENSG00000249984	-2.71341	non-driver
SKCM	ENSG00000249988	-1.88262	non-driver
SKCM	ENSG00000249994	-3.25712	non-driver
SKCM	ENSG00000249998	-3.00139	non-driver
SKCM	ENSG00000250024	-3.29562	non-driver
SKCM	ENSG00000250032	-3.17076	non-driver
SKCM	ENSG00000250033	-2.70321	non-driver
SKCM	ENSG00000250034	-3.32193	non-driver
SKCM	ENSG00000250038	-1.35554	non-driver
SKCM	ENSG00000250039	-1.0474	non-driver
SKCM	ENSG00000250041	-0.474426	non-driver
SKCM	ENSG00000250042	-3.13774	non-driver
SKCM	ENSG00000250043	-2.72225	non-driver
SKCM	ENSG00000250046	-3.11258	non-driver
SKCM	ENSG00000250048	-2.9388	non-driver
SKCM	ENSG00000250049	-2.9714	non-driver
SKCM	ENSG00000250056	-2.70714	non-driver
SKCM	ENSG00000250057	-1.88288	non-driver
SKCM	ENSG00000250060	-2.22163	non-driver
SKCM	ENSG00000250064	-3.10519	non-driver
SKCM	ENSG00000250066	-2.94818	non-driver
SKCM	ENSG00000250072	-0.711907	non-driver
SKCM	ENSG00000250078	-3.30763	non-driver
SKCM	ENSG00000250098	-3.0758	non-driver
SKCM	ENSG00000250101	-3.0026	non-driver
SKCM	ENSG00000250107	-1.94967	non-driver
SKCM	ENSG00000250122	-2.79552	non-driver
SKCM	ENSG00000250124	-3.32193	non-driver
SKCM	ENSG00000250125	-1.19636	non-driver
SKCM	ENSG00000250126	-2.43057	non-driver
SKCM	ENSG00000250127	-3.26978	non-driver
SKCM	ENSG00000250131	-1.55741	non-driver
SKCM	ENSG00000250141	-3.06188	non-driver
SKCM	ENSG00000250149	-3.27128	non-driver
SKCM	ENSG00000250150	-3.32193	non-driver
SKCM	ENSG00000250156	-3.15287	non-driver
SKCM	ENSG00000250158	-3.0223	non-driver
SKCM	ENSG00000250166	-2.27715	non-driver
SKCM	ENSG00000250180	-3.17101	non-driver
SKCM	ENSG00000250190	-3.29547	non-driver
SKCM	ENSG00000250192	-1.87608	non-driver
SKCM	ENSG00000250193	-3.28585	non-driver
SKCM	ENSG00000250195	-2.74975	non-driver
SKCM	ENSG00000250220	0.439724	non-driver
SKCM	ENSG00000250237	-1.00721	non-driver
SKCM	ENSG00000250241	-3.12903	non-driver
SKCM	ENSG00000250242	-3.30736	non-driver
SKCM	ENSG00000250252	-3.21195	non-driver
SKCM	ENSG00000250256	-3.10485	non-driver
SKCM	ENSG00000250263	-3.31569	non-driver
SKCM	ENSG00000250266	-2.92144	driver
SKCM	ENSG00000250274	-1.36662	non-driver
SKCM	ENSG00000250284	-2.35682	non-driver
SKCM	ENSG00000250313	-3.13213	non-driver
SKCM	ENSG00000250320	-2.00338	non-driver
SKCM	ENSG00000250326	0.0647117	non-driver
SKCM	ENSG00000250331	-2.904	non-driver
SKCM	ENSG00000250334	-2.70357	non-driver
SKCM	ENSG00000250337	0.330446	non-driver
SKCM	ENSG00000250338	-3.23943	non-driver
SKCM	ENSG00000250340	-3.29016	non-driver
SKCM	ENSG00000250341	-3.3088	non-driver
SKCM	ENSG00000250343	3.13489	non-driver
SKCM	ENSG00000250357	-3.30563	non-driver
SKCM	ENSG00000250360	-3.03005	non-driver
SKCM	ENSG00000250362	-2.707	non-driver
SKCM	ENSG00000250371	-3.08549	non-driver
SKCM	ENSG00000250375	-3.1457	non-driver
SKCM	ENSG00000250377	-3.00844	non-driver
SKCM	ENSG00000250390	-2.22929	non-driver
SKCM	ENSG00000250392	-2.63928	non-driver
SKCM	ENSG00000250402	-3.23938	non-driver
SKCM	ENSG00000250415	-2.57357	non-driver
SKCM	ENSG00000250417	-3.32193	non-driver
SKCM	ENSG00000250418	-3.30733	non-driver
SKCM	ENSG00000250421	-2.66916	non-driver
SKCM	ENSG00000250427	-2.99785	non-driver
SKCM	ENSG00000250437	-3.27756	non-driver
SKCM	ENSG00000250438	-3.32193	non-driver
SKCM	ENSG00000250446	-3.25442	non-driver
SKCM	ENSG00000250447	-3.23989	non-driver
SKCM	ENSG00000250456	-1.47571	non-driver
SKCM	ENSG00000250481	-3.19658	non-driver
SKCM	ENSG00000250488	-3.27252	non-driver
SKCM	ENSG00000250490	-2.40275	non-driver
SKCM	ENSG00000250501	-3.24049	non-driver
SKCM	ENSG00000250503	-2.80625	non-driver
SKCM	ENSG00000250509	-2.78445	non-driver
SKCM	ENSG00000250522	-2.23275	non-driver
SKCM	ENSG00000250524	-3.27689	non-driver
SKCM	ENSG00000250529	-2.17707	non-driver
SKCM	ENSG00000250532	-3.26139	non-driver
SKCM	ENSG00000250543	-3.30826	non-driver
SKCM	ENSG00000250544	-3.31405	non-driver
SKCM	ENSG00000250546	-1.55627	non-driver
SKCM	ENSG00000250548	-2.5823	non-driver
SKCM	ENSG00000250551	-2.10529	non-driver
SKCM	ENSG00000250555	-3.32193	non-driver
SKCM	ENSG00000250564	-2.66503	non-driver
SKCM	ENSG00000250567	-2.97295	non-driver
SKCM	ENSG00000250572	-3.29108	non-driver
SKCM	ENSG00000250576	-3.18804	non-driver
SKCM	ENSG00000250577	-3.24764	non-driver
SKCM	ENSG00000250585	-2.93484	non-driver
SKCM	ENSG00000250590	-2.29166	non-driver
SKCM	ENSG00000250597	-3.30916	non-driver
SKCM	ENSG00000250620	-1.9462	non-driver
SKCM	ENSG00000250626	-3.15156	non-driver
SKCM	ENSG00000250629	-2.84652	non-driver
SKCM	ENSG00000250632	-3.29966	non-driver
SKCM	ENSG00000250634	-0.698858	non-driver
SKCM	ENSG00000250643	-1.14734	non-driver
SKCM	ENSG00000250657	-3.14558	non-driver
SKCM	ENSG00000250665	-3.32193	non-driver
SKCM	ENSG00000250668	-3.00166	non-driver
SKCM	ENSG00000250670	-3.25393	non-driver
SKCM	ENSG00000250674	-2.95499	non-driver
SKCM	ENSG00000250682	-1.31642	non-driver
SKCM	ENSG00000250694	-3.2511	non-driver
SKCM	ENSG00000250697	-2.80168	non-driver
SKCM	ENSG00000250704	-3.1358	non-driver
SKCM	ENSG00000250706	-3.07269	non-driver
SKCM	ENSG00000250716	-3.22396	non-driver
SKCM	ENSG00000250723	-3.25663	non-driver
SKCM	ENSG00000250735	-2.82926	non-driver
SKCM	ENSG00000250742	2.54497	non-driver
SKCM	ENSG00000250772	-3.3018	non-driver
SKCM	ENSG00000250775	-2.23379	non-driver
SKCM	ENSG00000250777	-2.72904	non-driver
SKCM	ENSG00000250781	-3.0872	non-driver
SKCM	ENSG00000250786	2.36068	non-driver
SKCM	ENSG00000250791	-2.36209	non-driver
SKCM	ENSG00000250806	-3.30787	non-driver
SKCM	ENSG00000250814	-3.30823	non-driver
SKCM	ENSG00000250819	-3.29828	non-driver
SKCM	ENSG00000250822	-3.25792	non-driver
SKCM	ENSG00000250829	-1.61772	non-driver
SKCM	ENSG00000250831	-1.57362	non-driver
SKCM	ENSG00000250842	-2.3161	non-driver
SKCM	ENSG00000250855	-2.85766	non-driver
SKCM	ENSG00000250863	-3.15781	non-driver
SKCM	ENSG00000250865	-3.27341	non-driver
SKCM	ENSG00000250874	-1.9419	non-driver
SKCM	ENSG00000250885	-3.27568	non-driver
SKCM	ENSG00000250887	-3.3116	non-driver
SKCM	ENSG00000250888	-3.28384	non-driver
SKCM	ENSG00000250891	-3.0367	non-driver
SKCM	ENSG00000250920	-3.23833	non-driver
SKCM	ENSG00000250921	-3.22345	non-driver
SKCM	ENSG00000250934	-1.96444	non-driver
SKCM	ENSG00000250945	-3.19228	non-driver
SKCM	ENSG00000250948	-0.326349	non-driver
SKCM	ENSG00000250949	-3.14286	non-driver
SKCM	ENSG00000250954	-2.70403	non-driver
SKCM	ENSG00000250957	-3.29974	non-driver
SKCM	ENSG00000250958	-2.47025	non-driver
SKCM	ENSG00000250961	-0.386562	non-driver
SKCM	ENSG00000250968	-3.01481	non-driver
SKCM	ENSG00000250971	-2.63463	non-driver
SKCM	ENSG00000250974	-2.90873	non-driver
SKCM	ENSG00000250977	-3.19954	non-driver
SKCM	ENSG00000250978	-2.56452	non-driver
SKCM	ENSG00000250993	-3.27627	non-driver
SKCM	ENSG00000250994	-3.028	non-driver
SKCM	ENSG00000250999	-0.461961	non-driver
SKCM	ENSG00000251003	1.46661	non-driver
SKCM	ENSG00000251018	-2.90973	non-driver
SKCM	ENSG00000251022	3.81401	non-driver
SKCM	ENSG00000251026	-0.545846	non-driver
SKCM	ENSG00000251027	-3.06827	non-driver
SKCM	ENSG00000251033	-3.28362	non-driver
SKCM	ENSG00000251044	-3.25488	non-driver
SKCM	ENSG00000251048	-3.3095	non-driver
SKCM	ENSG00000251049	-3.30915	non-driver
SKCM	ENSG00000251054	-2.81671	non-driver
SKCM	ENSG00000251055	-3.21085	non-driver
SKCM	ENSG00000251061	-3.25538	non-driver
SKCM	ENSG00000251072	-2.64839	non-driver
SKCM	ENSG00000251080	-3.1739	non-driver
SKCM	ENSG00000251093	-3.12991	non-driver
SKCM	ENSG00000251125	-3.28181	non-driver
SKCM	ENSG00000251127	-3.25105	non-driver
SKCM	ENSG00000251129	-0.789516	non-driver
SKCM	ENSG00000251131	-1.9136	non-driver
SKCM	ENSG00000251132	-3.30093	non-driver
SKCM	ENSG00000251136	0.772622	non-driver
SKCM	ENSG00000251141	0.174134	non-driver
SKCM	ENSG00000251144	-1.28392	non-driver
SKCM	ENSG00000251151	-1.54442	non-driver
SKCM	ENSG00000251152	-3.16372	non-driver
SKCM	ENSG00000251168	-0.611647	non-driver
SKCM	ENSG00000251169	-2.74069	non-driver
SKCM	ENSG00000251170	-3.27922	non-driver
SKCM	ENSG00000251176	-3.26312	non-driver
SKCM	ENSG00000251179	-2.23538	non-driver
SKCM	ENSG00000251182	-1.40169	non-driver
SKCM	ENSG00000251183	-3.25722	non-driver
SKCM	ENSG00000251185	-2.34771	non-driver
SKCM	ENSG00000251189	-3.03192	non-driver
SKCM	ENSG00000251191	2.10037	non-driver
SKCM	ENSG00000251200	-3.21563	non-driver
SKCM	ENSG00000251205	-3.292	non-driver
SKCM	ENSG00000251206	-2.71273	non-driver
SKCM	ENSG00000251210	-2.81913	non-driver
SKCM	ENSG00000251213	-3.3056	non-driver
SKCM	ENSG00000251214	-3.32193	non-driver
SKCM	ENSG00000251216	-3.17184	non-driver
SKCM	ENSG00000251218	-3.28404	non-driver
SKCM	ENSG00000251230	-1.96917	non-driver
SKCM	ENSG00000251244	-3.24972	non-driver
SKCM	ENSG00000251249	-3.20297	non-driver
SKCM	ENSG00000251256	-3.23845	non-driver
SKCM	ENSG00000251259	-0.732098	non-driver
SKCM	ENSG00000251264	-2.82018	non-driver
SKCM	ENSG00000251266	-3.25833	non-driver
SKCM	ENSG00000251281	-2.78887	non-driver
SKCM	ENSG00000251283	-3.29931	non-driver
SKCM	ENSG00000251291	-3.23572	non-driver
SKCM	ENSG00000251292	-2.50706	non-driver
SKCM	ENSG00000251293	-2.60068	non-driver
SKCM	ENSG00000251298	-2.66643	non-driver
SKCM	ENSG00000251310	-3.1918	non-driver
SKCM	ENSG00000251311	-3.23186	non-driver
SKCM	ENSG00000251321	-3.29239	non-driver
SKCM	ENSG00000251325	-2.91322	non-driver
SKCM	ENSG00000251326	-3.32193	non-driver
SKCM	ENSG00000251329	-3.21716	non-driver
SKCM	ENSG00000251336	-2.7585	non-driver
SKCM	ENSG00000251339	-3.26308	non-driver
SKCM	ENSG00000251350	-1.70722	non-driver
SKCM	ENSG00000251361	-2.47197	non-driver
SKCM	ENSG00000251363	-0.963722	non-driver
SKCM	ENSG00000251367	-3.17527	non-driver
SKCM	ENSG00000251371	-3.25169	non-driver
SKCM	ENSG00000251376	-3.32193	non-driver
SKCM	ENSG00000251377	-2.73231	non-driver
SKCM	ENSG00000251381	-0.932152	non-driver
SKCM	ENSG00000251383	-3.26735	non-driver
SKCM	ENSG00000251387	-2.73916	non-driver
SKCM	ENSG00000251388	-3.06006	non-driver
SKCM	ENSG00000251391	-2.87558	non-driver
SKCM	ENSG00000251393	-2.90796	non-driver
SKCM	ENSG00000251398	-3.30132	non-driver
SKCM	ENSG00000251399	-3.03652	non-driver
SKCM	ENSG00000251408	-3.28029	non-driver
SKCM	ENSG00000251409	-2.41991	non-driver
SKCM	ENSG00000251410	-2.78093	non-driver
SKCM	ENSG00000251412	-3.16983	non-driver
SKCM	ENSG00000251416	-3.06479	non-driver
SKCM	ENSG00000251421	-3.27741	non-driver
SKCM	ENSG00000251426	-3.30808	non-driver
SKCM	ENSG00000251432	0.10986	non-driver
SKCM	ENSG00000251434	-3.25255	non-driver
SKCM	ENSG00000251442	-0.170486	non-driver
SKCM	ENSG00000251443	-3.04141	non-driver
SKCM	ENSG00000251446	-3.30602	non-driver
SKCM	ENSG00000251448	-2.52656	non-driver
SKCM	ENSG00000251454	-3.28542	non-driver
SKCM	ENSG00000251459	-2.92583	non-driver
SKCM	ENSG00000251471	-3.27964	non-driver
SKCM	ENSG00000251487	-3.16231	non-driver
SKCM	ENSG00000251488	-3.2141	non-driver
SKCM	ENSG00000251490	-2.84505	non-driver
SKCM	ENSG00000251504	-2.69991	non-driver
SKCM	ENSG00000251506	-3.23471	non-driver
SKCM	ENSG00000251511	-3.25009	non-driver
SKCM	ENSG00000251517	-2.19511	non-driver
SKCM	ENSG00000251518	-3.26563	non-driver
SKCM	ENSG00000251526	-1.83145	non-driver
SKCM	ENSG00000251527	-3.31213	non-driver
SKCM	ENSG00000251532	-1.62306	non-driver
SKCM	ENSG00000251538	-3.18966	non-driver
SKCM	ENSG00000251542	-3.29376	non-driver
SKCM	ENSG00000251543	-3.15764	non-driver
SKCM	ENSG00000251562	4.54717	non-driver
SKCM	ENSG00000251567	-3.29212	non-driver
SKCM	ENSG00000251573	-3.1853	non-driver
SKCM	ENSG00000251574	-2.20771	non-driver
SKCM	ENSG00000251575	-3.3103	non-driver
SKCM	ENSG00000251598	-2.36739	non-driver
SKCM	ENSG00000251599	-2.64869	non-driver
SKCM	ENSG00000251601	-3.14946	non-driver
SKCM	ENSG00000251611	-1.62588	non-driver
SKCM	ENSG00000251613	-2.80157	non-driver
SKCM	ENSG00000251616	-0.910315	non-driver
SKCM	ENSG00000251619	-3.12336	non-driver
SKCM	ENSG00000251629	-2.80882	non-driver
SKCM	ENSG00000251632	-2.9963	non-driver
SKCM	ENSG00000251635	-2.85915	non-driver
SKCM	ENSG00000251642	-3.19514	non-driver
SKCM	ENSG00000251649	-3.3144	non-driver
SKCM	ENSG00000251652	-2.49326	non-driver
SKCM	ENSG00000251654	-3.01151	non-driver
SKCM	ENSG00000251665	-3.02516	non-driver
SKCM	ENSG00000251670	-3.28259	non-driver
SKCM	ENSG00000251678	-3.09964	non-driver
SKCM	ENSG00000251679	-2.61006	non-driver
SKCM	ENSG00000251688	-3.14187	non-driver
SKCM	ENSG00000253100	-3.23898	non-driver
SKCM	ENSG00000253105	-3.05593	non-driver
SKCM	ENSG00000253108	-2.7814	non-driver
SKCM	ENSG00000253111	-1.68581	non-driver
SKCM	ENSG00000253115	-2.93785	non-driver
SKCM	ENSG00000253122	-2.77748	non-driver
SKCM	ENSG00000253130	-3.194	non-driver
SKCM	ENSG00000253134	-3.05807	non-driver
SKCM	ENSG00000253138	-3.26274	non-driver
SKCM	ENSG00000253139	-3.21976	non-driver
SKCM	ENSG00000253140	-2.85988	non-driver
SKCM	ENSG00000253141	-3.08482	non-driver
SKCM	ENSG00000253143	-3.26248	non-driver
SKCM	ENSG00000253147	-3.265	non-driver
SKCM	ENSG00000253154	-1.82766	non-driver
SKCM	ENSG00000253161	0.224405	non-driver
SKCM	ENSG00000253163	-2.05969	non-driver
SKCM	ENSG00000253164	-1.27056	non-driver
SKCM	ENSG00000253165	-3.287	non-driver
SKCM	ENSG00000253170	-3.28266	non-driver
SKCM	ENSG00000253171	-0.828231	non-driver
SKCM	ENSG00000253177	-2.53939	non-driver
SKCM	ENSG00000253182	-2.20658	non-driver
SKCM	ENSG00000253184	-3.13992	non-driver
SKCM	ENSG00000253187	-2.42304	non-driver
SKCM	ENSG00000253189	-3.04807	non-driver
SKCM	ENSG00000253205	-3.29804	non-driver
SKCM	ENSG00000253207	-2.69305	non-driver
SKCM	ENSG00000253214	-1.26089	non-driver
SKCM	ENSG00000253217	-2.36587	non-driver
SKCM	ENSG00000253220	-2.87891	non-driver
SKCM	ENSG00000253227	-1.03182	non-driver
SKCM	ENSG00000253230	-3.28809	non-driver
SKCM	ENSG00000253235	-3.29459	non-driver
SKCM	ENSG00000253236	-3.30132	non-driver
SKCM	ENSG00000253252	-2.81616	non-driver
SKCM	ENSG00000253260	-3.30983	non-driver
SKCM	ENSG00000253266	-2.80583	non-driver
SKCM	ENSG00000253275	-3.32193	non-driver
SKCM	ENSG00000253280	-3.25642	non-driver
SKCM	ENSG00000253281	-3.31274	non-driver
SKCM	ENSG00000253282	-3.15914	non-driver
SKCM	ENSG00000253287	-3.20588	non-driver
SKCM	ENSG00000253295	-2.90565	non-driver
SKCM	ENSG00000253298	-3.29075	non-driver
SKCM	ENSG00000253300	-3.30537	non-driver
SKCM	ENSG00000253308	-3.30028	non-driver
SKCM	ENSG00000253314	-3.29982	non-driver
SKCM	ENSG00000253315	-2.45731	non-driver
SKCM	ENSG00000253317	-1.51372	non-driver
SKCM	ENSG00000253320	0.359963	non-driver
SKCM	ENSG00000253321	-3.11801	non-driver
SKCM	ENSG00000253322	-3.28596	non-driver
SKCM	ENSG00000253331	-3.27426	non-driver
SKCM	ENSG00000253339	-3.27315	non-driver
SKCM	ENSG00000253342	-3.26099	non-driver
SKCM	ENSG00000253343	-3.29617	non-driver
SKCM	ENSG00000253344	-1.49378	non-driver
SKCM	ENSG00000253351	-3.13573	non-driver
SKCM	ENSG00000253354	-3.11125	non-driver
SKCM	ENSG00000253355	-1.84792	non-driver
SKCM	ENSG00000253361	-1.79212	non-driver
SKCM	ENSG00000253363	-2.5578	non-driver
SKCM	ENSG00000253373	-3.12508	non-driver
SKCM	ENSG00000253376	-2.53483	non-driver
SKCM	ENSG00000253377	-2.91605	non-driver
SKCM	ENSG00000253380	-3.32193	non-driver
SKCM	ENSG00000253381	-3.32193	non-driver
SKCM	ENSG00000253388	-3.24112	non-driver
SKCM	ENSG00000253390	-0.207346	non-driver
SKCM	ENSG00000253395	0.86122	non-driver
SKCM	ENSG00000253400	-0.511597	non-driver
SKCM	ENSG00000253407	-3.30795	non-driver
SKCM	ENSG00000253408	-2.26344	non-driver
SKCM	ENSG00000253414	0.438213	non-driver
SKCM	ENSG00000253416	-3.19285	non-driver
SKCM	ENSG00000253417	-1.54246	non-driver
SKCM	ENSG00000253424	-3.21392	non-driver
SKCM	ENSG00000253427	-3.11894	non-driver
SKCM	ENSG00000253428	-2.53104	non-driver
SKCM	ENSG00000253432	-3.27593	non-driver
SKCM	ENSG00000253433	-2.21729	non-driver
SKCM	ENSG00000253434	-2.80872	non-driver
SKCM	ENSG00000253438	-1.97409	non-driver
SKCM	ENSG00000253444	-3.26918	non-driver
SKCM	ENSG00000253449	-3.14312	non-driver
SKCM	ENSG00000253452	-3.18868	non-driver
SKCM	ENSG00000253455	-2.38021	non-driver
SKCM	ENSG00000253469	-3.32193	non-driver
SKCM	ENSG00000253470	-3.31003	non-driver
SKCM	ENSG00000253471	-2.03411	non-driver
SKCM	ENSG00000253474	-3.02021	non-driver
SKCM	ENSG00000253479	-3.19438	non-driver
SKCM	ENSG00000253484	-3.14634	non-driver
SKCM	ENSG00000253489	-3.27911	non-driver
SKCM	ENSG00000253490	1.76443	non-driver
SKCM	ENSG00000253496	-2.45349	non-driver
SKCM	ENSG00000253503	-3.18288	non-driver
SKCM	ENSG00000253505	-3.25609	non-driver
SKCM	ENSG00000253507	-3.05294	non-driver
SKCM	ENSG00000253510	-3.30763	non-driver
SKCM	ENSG00000253513	-2.63533	non-driver
SKCM	ENSG00000253524	-2.95794	non-driver
SKCM	ENSG00000253526	-3.13028	non-driver
SKCM	ENSG00000253530	-3.20858	non-driver
SKCM	ENSG00000253538	-3.32193	non-driver
SKCM	ENSG00000253549	-1.96317	non-driver
SKCM	ENSG00000253552	-0.508986	non-driver
SKCM	ENSG00000253554	-3.26461	non-driver
SKCM	ENSG00000253561	-3.17201	non-driver
SKCM	ENSG00000253563	-3.25135	non-driver
SKCM	ENSG00000253572	-2.66703	non-driver
SKCM	ENSG00000253573	-2.73685	non-driver
SKCM	ENSG00000253577	-3.19766	non-driver
SKCM	ENSG00000253583	-3.25333	non-driver
SKCM	ENSG00000253584	-2.09335	non-driver
SKCM	ENSG00000253585	-1.8728	non-driver
SKCM	ENSG00000253593	-2.61159	non-driver
SKCM	ENSG00000253595	-3.18914	non-driver
SKCM	ENSG00000253603	-1.82113	non-driver
SKCM	ENSG00000253604	-3.1928	non-driver
SKCM	ENSG00000253608	-0.759227	non-driver
SKCM	ENSG00000253619	-1.62428	non-driver
SKCM	ENSG00000253627	-2.8101	non-driver
SKCM	ENSG00000253632	-0.129545	non-driver
SKCM	ENSG00000253634	-3.30434	non-driver
SKCM	ENSG00000253642	-0.657101	non-driver
SKCM	ENSG00000253644	-3.28006	non-driver
SKCM	ENSG00000253648	-3.27882	non-driver
SKCM	ENSG00000253656	-3.24814	non-driver
SKCM	ENSG00000253658	-3.27707	non-driver
SKCM	ENSG00000253659	-2.50062	non-driver
SKCM	ENSG00000253665	-3.25409	non-driver
SKCM	ENSG00000253666	-2.98674	non-driver
SKCM	ENSG00000253669	0.117017	non-driver
SKCM	ENSG00000253671	-0.63453	non-driver
SKCM	ENSG00000253672	-3.22917	non-driver
SKCM	ENSG00000253673	-3.11793	non-driver
SKCM	ENSG00000253679	-3.2172	non-driver
SKCM	ENSG00000253681	-3.12859	non-driver
SKCM	ENSG00000253682	-3.18823	non-driver
SKCM	ENSG00000253686	-2.15704	non-driver
SKCM	ENSG00000253688	-2.77071	non-driver
SKCM	ENSG00000253693	-2.98228	non-driver
SKCM	ENSG00000253695	-1.55248	non-driver
SKCM	ENSG00000253702	-2.62127	non-driver
SKCM	ENSG00000253704	-0.143969	non-driver
SKCM	ENSG00000253712	-2.86532	non-driver
SKCM	ENSG00000253713	-3.2862	non-driver
SKCM	ENSG00000253716	3.25981	non-driver
SKCM	ENSG00000253717	-3.30428	non-driver
SKCM	ENSG00000253734	-3.28973	non-driver
SKCM	ENSG00000253735	-2.98058	non-driver
SKCM	ENSG00000253737	-1.38883	non-driver
SKCM	ENSG00000253738	2.68499	non-driver
SKCM	ENSG00000253745	-2.87501	non-driver
SKCM	ENSG00000253746	-0.618719	non-driver
SKCM	ENSG00000253749	-3.29721	non-driver
SKCM	ENSG00000253762	-3.31838	non-driver
SKCM	ENSG00000253768	-1.67307	non-driver
SKCM	ENSG00000253774	-3.22061	non-driver
SKCM	ENSG00000253776	-3.23547	non-driver
SKCM	ENSG00000253778	-3.22687	non-driver
SKCM	ENSG00000253782	-3.29381	non-driver
SKCM	ENSG00000253783	-3.05166	non-driver
SKCM	ENSG00000253787	-3.15263	non-driver
SKCM	ENSG00000253792	-3.17601	non-driver
SKCM	ENSG00000253796	-2.60773	non-driver
SKCM	ENSG00000253799	-2.26653	non-driver
SKCM	ENSG00000253802	-3.25778	non-driver
SKCM	ENSG00000253807	-2.29347	non-driver
SKCM	ENSG00000253819	-2.94752	non-driver
SKCM	ENSG00000253821	-3.13872	non-driver
SKCM	ENSG00000253824	-3.01449	non-driver
SKCM	ENSG00000253825	-2.55498	non-driver
SKCM	ENSG00000253832	-2.52622	non-driver
SKCM	ENSG00000253834	-3.20454	non-driver
SKCM	ENSG00000253836	-3.17971	non-driver
SKCM	ENSG00000253842	-2.89725	non-driver
SKCM	ENSG00000253844	-1.49011	non-driver
SKCM	ENSG00000253853	-2.97954	non-driver
SKCM	ENSG00000253855	-3.28872	non-driver
SKCM	ENSG00000253871	-3.25645	non-driver
SKCM	ENSG00000253872	-3.30025	non-driver
SKCM	ENSG00000253879	-3.29852	non-driver
SKCM	ENSG00000253880	-3.0728	non-driver
SKCM	ENSG00000253887	-3.17091	non-driver
SKCM	ENSG00000253888	-3.17466	non-driver
SKCM	ENSG00000253891	-2.9448	non-driver
SKCM	ENSG00000253892	-3.04005	non-driver
SKCM	ENSG00000253894	-3.29899	non-driver
SKCM	ENSG00000253898	-1.03971	non-driver
SKCM	ENSG00000253901	-2.93256	non-driver
SKCM	ENSG00000253903	-3.28573	non-driver
SKCM	ENSG00000253926	-2.65907	non-driver
SKCM	ENSG00000253931	-0.34291	non-driver
SKCM	ENSG00000253944	-1.36515	non-driver
SKCM	ENSG00000253956	-3.30191	non-driver
SKCM	ENSG00000253959	-2.55149	non-driver
SKCM	ENSG00000253960	-3.11849	non-driver
SKCM	ENSG00000253967	-2.44401	non-driver
SKCM	ENSG00000253968	-3.12723	non-driver
SKCM	ENSG00000253979	-3.24323	non-driver
SKCM	ENSG00000253986	-3.10977	non-driver
SKCM	ENSG00000253988	-1.20755	non-driver
SKCM	ENSG00000254001	-3.19172	non-driver
SKCM	ENSG00000254007	-3.31861	non-driver
SKCM	ENSG00000254008	-3.18958	non-driver
SKCM	ENSG00000254020	-3.29302	non-driver
SKCM	ENSG00000254021	-3.23298	non-driver
SKCM	ENSG00000254026	-3.32193	non-driver
SKCM	ENSG00000254033	-3.03969	non-driver
SKCM	ENSG00000254038	-0.508197	non-driver
SKCM	ENSG00000254039	-2.82151	non-driver
SKCM	ENSG00000254040	-3.22946	non-driver
SKCM	ENSG00000254041	-3.23306	non-driver
SKCM	ENSG00000254043	-3.17243	non-driver
SKCM	ENSG00000254055	-3.25697	non-driver
SKCM	ENSG00000254057	-1.1539	non-driver
SKCM	ENSG00000254066	-3.27892	non-driver
SKCM	ENSG00000254080	-2.73964	non-driver
SKCM	ENSG00000254081	-3.23712	non-driver
SKCM	ENSG00000254084	-2.99706	non-driver
SKCM	ENSG00000254086	-2.58278	non-driver
SKCM	ENSG00000254089	-3.27183	non-driver
SKCM	ENSG00000254095	-3.28913	non-driver
SKCM	ENSG00000254113	-3.20226	non-driver
SKCM	ENSG00000254119	-3.18105	non-driver
SKCM	ENSG00000254120	-3.26503	non-driver
SKCM	ENSG00000254123	-3.29405	non-driver
SKCM	ENSG00000254130	-3.17609	non-driver
SKCM	ENSG00000254135	-3.20439	non-driver
SKCM	ENSG00000254136	-3.32193	non-driver
SKCM	ENSG00000254139	-2.92636	non-driver
SKCM	ENSG00000254153	-1.96597	non-driver
SKCM	ENSG00000254162	-0.626628	non-driver
SKCM	ENSG00000254164	-2.06238	non-driver
SKCM	ENSG00000254166	-2.93226	non-driver
SKCM	ENSG00000254171	-3.24761	non-driver
SKCM	ENSG00000254194	-3.02489	non-driver
SKCM	ENSG00000254201	-3.32193	non-driver
SKCM	ENSG00000254202	-3.12818	non-driver
SKCM	ENSG00000254204	-3.32193	non-driver
SKCM	ENSG00000254209	-3.20893	non-driver
SKCM	ENSG00000254226	-2.65309	non-driver
SKCM	ENSG00000254227	-2.50283	non-driver
SKCM	ENSG00000254237	-3.0777	non-driver
SKCM	ENSG00000254242	-3.15646	non-driver
SKCM	ENSG00000254258	-2.97102	non-driver
SKCM	ENSG00000254260	-3.29404	non-driver
SKCM	ENSG00000254261	-1.57492	non-driver
SKCM	ENSG00000254271	-2.63827	non-driver
SKCM	ENSG00000254275	-3.1114	non-driver
SKCM	ENSG00000254277	-3.26083	non-driver
SKCM	ENSG00000254288	-0.547052	non-driver
SKCM	ENSG00000254290	-1.94647	non-driver
SKCM	ENSG00000254291	-3.21565	non-driver
SKCM	ENSG00000254300	-3.01747	non-driver
SKCM	ENSG00000254302	-2.16067	non-driver
SKCM	ENSG00000254303	-3.14634	non-driver
SKCM	ENSG00000254306	-2.0429	non-driver
SKCM	ENSG00000254321	-1.67726	non-driver
SKCM	ENSG00000254334	-3.30933	non-driver
SKCM	ENSG00000254337	-2.42256	non-driver
SKCM	ENSG00000254338	-0.219998	non-driver
SKCM	ENSG00000254339	-3.27038	non-driver
SKCM	ENSG00000254344	-3.27924	non-driver
SKCM	ENSG00000254347	-3.3026	non-driver
SKCM	ENSG00000254349	-2.22352	non-driver
SKCM	ENSG00000254350	-0.279008	non-driver
SKCM	ENSG00000254361	-3.27232	non-driver
SKCM	ENSG00000254364	-2.71642	non-driver
SKCM	ENSG00000254366	-3.08439	non-driver
SKCM	ENSG00000254369	-1.60471	non-driver
SKCM	ENSG00000254372	-2.05804	non-driver
SKCM	ENSG00000254380	-3.27477	non-driver
SKCM	ENSG00000254389	2.66611	non-driver
SKCM	ENSG00000254394	-2.88435	non-driver
SKCM	ENSG00000254401	-2.26757	non-driver
SKCM	ENSG00000254416	4.38665	non-driver
SKCM	ENSG00000254434	-3.18025	non-driver
SKCM	ENSG00000254438	-0.0433527	non-driver
SKCM	ENSG00000254456	-3.11058	non-driver
SKCM	ENSG00000254480	-1.82861	non-driver
SKCM	ENSG00000254486	-2.95834	non-driver
SKCM	ENSG00000254488	-3.30011	non-driver
SKCM	ENSG00000254489	-1.99344	non-driver
SKCM	ENSG00000254508	-3.06077	non-driver
SKCM	ENSG00000254511	-2.91988	non-driver
SKCM	ENSG00000254514	-3.30688	non-driver
SKCM	ENSG00000254516	-3.26957	non-driver
SKCM	ENSG00000254519	-3.23145	non-driver
SKCM	ENSG00000254526	-3.15132	non-driver
SKCM	ENSG00000254530	-3.01267	non-driver
SKCM	ENSG00000254533	0.776251	non-driver
SKCM	ENSG00000254560	-1.03638	non-driver
SKCM	ENSG00000254562	-3.28374	non-driver
SKCM	ENSG00000254573	-3.29325	non-driver
SKCM	ENSG00000254580	-3.23645	non-driver
SKCM	ENSG00000254586	-3.32193	non-driver
SKCM	ENSG00000254587	-3.27874	non-driver
SKCM	ENSG00000254588	-3.14291	non-driver
SKCM	ENSG00000254594	-3.32193	non-driver
SKCM	ENSG00000254599	-3.32193	non-driver
SKCM	ENSG00000254602	-1.65662	non-driver
SKCM	ENSG00000254619	-3.27704	non-driver
SKCM	ENSG00000254620	-2.35929	non-driver
SKCM	ENSG00000254625	-3.30815	non-driver
SKCM	ENSG00000254626	-0.945087	non-driver
SKCM	ENSG00000254632	-2.82258	non-driver
SKCM	ENSG00000254639	-1.99424	non-driver
SKCM	ENSG00000254645	-0.0987635	non-driver
SKCM	ENSG00000254651	-3.32193	non-driver
SKCM	ENSG00000254654	-3.0057	non-driver
SKCM	ENSG00000254659	-0.697204	non-driver
SKCM	ENSG00000254661	-3.30706	non-driver
SKCM	ENSG00000254669	-3.29392	non-driver
SKCM	ENSG00000254670	-2.17068	non-driver
SKCM	ENSG00000254699	-2.27784	non-driver
SKCM	ENSG00000254731	-2.12732	non-driver
SKCM	ENSG00000254734	-2.6603	non-driver
SKCM	ENSG00000254753	-3.32193	non-driver
SKCM	ENSG00000254754	-2.23678	non-driver
SKCM	ENSG00000254775	-3.23437	non-driver
SKCM	ENSG00000254804	-3.2997	non-driver
SKCM	ENSG00000254822	-3.32193	non-driver
SKCM	ENSG00000254823	-3.26033	non-driver
SKCM	ENSG00000254830	-3.2885	non-driver
SKCM	ENSG00000254833	-2.41211	non-driver
SKCM	ENSG00000254847	-0.0678094	non-driver
SKCM	ENSG00000254861	-3.28751	non-driver
SKCM	ENSG00000254907	-2.45078	non-driver
SKCM	ENSG00000254919	-1.24144	non-driver
SKCM	ENSG00000254927	-2.94635	non-driver
SKCM	ENSG00000254930	-3.29047	non-driver
SKCM	ENSG00000254934	-3.23883	non-driver
SKCM	ENSG00000254952	-1.84147	non-driver
SKCM	ENSG00000254968	-3.00308	non-driver
SKCM	ENSG00000254975	-3.16095	non-driver
SKCM	ENSG00000254987	-2.61559	non-driver
SKCM	ENSG00000254989	-3.29498	non-driver
SKCM	ENSG00000254991	-2.75809	non-driver
SKCM	ENSG00000255002	-2.76278	non-driver
SKCM	ENSG00000255007	-3.08206	non-driver
SKCM	ENSG00000255015	-3.32193	non-driver
SKCM	ENSG00000255020	-1.86682	non-driver
SKCM	ENSG00000255021	-2.62749	non-driver
SKCM	ENSG00000255029	-3.10495	non-driver
SKCM	ENSG00000255039	-3.3079	non-driver
SKCM	ENSG00000255041	-3.1846	non-driver
SKCM	ENSG00000255087	-3.29103	non-driver
SKCM	ENSG00000255102	-2.04074	non-driver
SKCM	ENSG00000255109	-3.17261	non-driver
SKCM	ENSG00000255117	-3.29338	non-driver
SKCM	ENSG00000255121	1.12349	non-driver
SKCM	ENSG00000255133	-2.82761	non-driver
SKCM	ENSG00000255135	3.36703	non-driver
SKCM	ENSG00000255142	1.4618	non-driver
SKCM	ENSG00000255160	-2.1806	non-driver
SKCM	ENSG00000255164	-2.72268	non-driver
SKCM	ENSG00000255169	-3.30746	non-driver
SKCM	ENSG00000255171	-3.25001	non-driver
SKCM	ENSG00000255175	-3.16871	non-driver
SKCM	ENSG00000255177	-3.32193	non-driver
SKCM	ENSG00000255178	-3.29225	non-driver
SKCM	ENSG00000255183	-3.31075	non-driver
SKCM	ENSG00000255187	-3.18461	non-driver
SKCM	ENSG00000255193	-2.99724	non-driver
SKCM	ENSG00000255209	-3.29054	non-driver
SKCM	ENSG00000255219	-3.27389	non-driver
SKCM	ENSG00000255226	-3.13921	non-driver
SKCM	ENSG00000255227	-3.14514	non-driver
SKCM	ENSG00000255233	-3.21121	non-driver
SKCM	ENSG00000255236	-0.783902	non-driver
SKCM	ENSG00000255246	-3.23389	non-driver
SKCM	ENSG00000255248	-0.0622626	non-driver
SKCM	ENSG00000255250	-2.25138	non-driver
SKCM	ENSG00000255258	-3.03904	non-driver
SKCM	ENSG00000255260	-2.50271	non-driver
SKCM	ENSG00000255269	-3.02265	non-driver
SKCM	ENSG00000255272	-3.25716	non-driver
SKCM	ENSG00000255279	-3.3073	non-driver
SKCM	ENSG00000255284	2.50589	non-driver
SKCM	ENSG00000255289	-3.16693	non-driver
SKCM	ENSG00000255300	-3.25678	non-driver
SKCM	ENSG00000255313	-3.27345	non-driver
SKCM	ENSG00000255314	-2.82076	non-driver
SKCM	ENSG00000255323	-3.30352	non-driver
SKCM	ENSG00000255325	-2.39013	non-driver
SKCM	ENSG00000255332	-3.29352	non-driver
SKCM	ENSG00000255335	-3.31199	non-driver
SKCM	ENSG00000255344	-3.31209	non-driver
SKCM	ENSG00000255355	-1.27459	non-driver
SKCM	ENSG00000255357	-3.27949	non-driver
SKCM	ENSG00000255364	-2.00466	non-driver
SKCM	ENSG00000255366	-2.22369	non-driver
SKCM	ENSG00000255375	-1.54292	non-driver
SKCM	ENSG00000255382	-1.85659	non-driver
SKCM	ENSG00000255388	-3.12965	non-driver
SKCM	ENSG00000255411	-3.04371	non-driver
SKCM	ENSG00000255418	-1.51555	non-driver
SKCM	ENSG00000255420	-3.27409	non-driver
SKCM	ENSG00000255426	-3.31406	non-driver
SKCM	ENSG00000255427	-3.2613	non-driver
SKCM	ENSG00000255429	-0.341583	non-driver
SKCM	ENSG00000255433	-1.90354	non-driver
SKCM	ENSG00000255440	-3.1161	non-driver
SKCM	ENSG00000255458	-0.743828	non-driver
SKCM	ENSG00000255474	-2.11207	non-driver
SKCM	ENSG00000255477	-3.14602	non-driver
SKCM	ENSG00000255479	-3.04613	non-driver
SKCM	ENSG00000255484	-3.248	non-driver
SKCM	ENSG00000255491	-2.01063	non-driver
SKCM	ENSG00000255494	3.33423	non-driver
SKCM	ENSG00000255502	-3.27817	non-driver
SKCM	ENSG00000255503	-0.347316	non-driver
SKCM	ENSG00000255512	-3.31519	non-driver
SKCM	ENSG00000255516	-3.10884	non-driver
SKCM	ENSG00000255528	-3.27525	non-driver
SKCM	ENSG00000255553	-2.85088	non-driver
SKCM	ENSG00000255557	-2.13192	non-driver
SKCM	ENSG00000255558	-2.05242	non-driver
SKCM	ENSG00000255595	-2.78761	non-driver
SKCM	ENSG00000255599	-3.11497	non-driver
SKCM	ENSG00000255605	0.36696	non-driver
SKCM	ENSG00000255606	-2.80309	non-driver
SKCM	ENSG00000255647	-1.54383	non-driver
SKCM	ENSG00000255652	-2.72851	non-driver
SKCM	ENSG00000255666	-3.05534	non-driver
SKCM	ENSG00000255689	-2.79658	non-driver
SKCM	ENSG00000255714	-3.10177	non-driver
SKCM	ENSG00000255717	4.63313	non-driver
SKCM	ENSG00000255733	-2.54064	non-driver
SKCM	ENSG00000255737	2.49656	non-driver
SKCM	ENSG00000255741	-0.335691	non-driver
SKCM	ENSG00000255760	-0.359108	non-driver
SKCM	ENSG00000255772	-2.16025	non-driver
SKCM	ENSG00000255774	-2.45155	non-driver
SKCM	ENSG00000255775	-2.58209	non-driver
SKCM	ENSG00000255794	-3.28103	non-driver
SKCM	ENSG00000255814	-3.29275	non-driver
SKCM	ENSG00000255829	-3.23737	non-driver
SKCM	ENSG00000255845	-3.20143	non-driver
SKCM	ENSG00000255866	-1.84346	non-driver
SKCM	ENSG00000255871	-3.31238	non-driver
SKCM	ENSG00000255874	1.04218	non-driver
SKCM	ENSG00000255920	-2.77879	non-driver
SKCM	ENSG00000255921	-2.08148	non-driver
SKCM	ENSG00000255944	-3.30419	non-driver
SKCM	ENSG00000255945	-3.30877	non-driver
SKCM	ENSG00000255947	-2.93521	non-driver
SKCM	ENSG00000255970	-2.63374	non-driver
SKCM	ENSG00000255980	-1.78732	non-driver
SKCM	ENSG00000255983	-1.56473	non-driver
SKCM	ENSG00000255998	-3.26062	non-driver
SKCM	ENSG00000256007	-3.31052	non-driver
SKCM	ENSG00000256011	-2.81153	non-driver
SKCM	ENSG00000256022	-3.31476	non-driver
SKCM	ENSG00000256039	-0.530749	non-driver
SKCM	ENSG00000256073	4.2089	non-driver
SKCM	ENSG00000256077	-3.25502	non-driver
SKCM	ENSG00000256115	-2.89532	non-driver
SKCM	ENSG00000256124	0.29835	non-driver
SKCM	ENSG00000256128	-1.32389	non-driver
SKCM	ENSG00000256146	-3.2298	non-driver
SKCM	ENSG00000256149	-3.25965	non-driver
SKCM	ENSG00000256155	-2.73005	non-driver
SKCM	ENSG00000256166	-3.26059	non-driver
SKCM	ENSG00000256172	-3.23994	non-driver
SKCM	ENSG00000256193	-3.28296	non-driver
SKCM	ENSG00000256209	-1.8808	non-driver
SKCM	ENSG00000256226	-2.91077	non-driver
SKCM	ENSG00000256232	-2.63312	non-driver
SKCM	ENSG00000256237	-3.16412	non-driver
SKCM	ENSG00000256256	-3.20245	non-driver
SKCM	ENSG00000256258	-2.15963	non-driver
SKCM	ENSG00000256259	-3.26416	non-driver
SKCM	ENSG00000256273	-3.2921	non-driver
SKCM	ENSG00000256281	-3.32193	non-driver
SKCM	ENSG00000256286	-3.23262	non-driver
SKCM	ENSG00000256287	-2.44892	non-driver
SKCM	ENSG00000256288	-2.89102	non-driver
SKCM	ENSG00000256292	-2.9538	non-driver
SKCM	ENSG00000256298	-3.11095	non-driver
SKCM	ENSG00000256311	-3.19036	non-driver
SKCM	ENSG00000256312	-1.66479	non-driver
SKCM	ENSG00000256321	-2.55272	non-driver
SKCM	ENSG00000256362	-3.22304	non-driver
SKCM	ENSG00000256389	-3.19324	non-driver
SKCM	ENSG00000256417	-0.0271885	non-driver
SKCM	ENSG00000256427	-2.06037	non-driver
SKCM	ENSG00000256440	-3.21976	non-driver
SKCM	ENSG00000256442	-1.75308	non-driver
SKCM	ENSG00000256484	-3.26387	non-driver
SKCM	ENSG00000256494	-3.26127	non-driver
SKCM	ENSG00000256499	-2.89518	non-driver
SKCM	ENSG00000256513	-1.69829	non-driver
SKCM	ENSG00000256551	-3.27241	non-driver
SKCM	ENSG00000256568	-3.02594	non-driver
SKCM	ENSG00000256597	-2.73405	non-driver
SKCM	ENSG00000256642	-3.26664	non-driver
SKCM	ENSG00000256643	-3.20062	non-driver
SKCM	ENSG00000256658	-2.3427	non-driver
SKCM	ENSG00000256672	-2.74858	non-driver
SKCM	ENSG00000256686	-2.73062	non-driver
SKCM	ENSG00000256695	-3.23274	non-driver
SKCM	ENSG00000256717	-3.2366	non-driver
SKCM	ENSG00000256733	-2.97875	non-driver
SKCM	ENSG00000256750	-3.32193	non-driver
SKCM	ENSG00000256888	-3.25662	non-driver
SKCM	ENSG00000256904	-3.32193	non-driver
SKCM	ENSG00000256915	-1.04819	non-driver
SKCM	ENSG00000256923	-1.85288	non-driver
SKCM	ENSG00000256969	-2.91762	non-driver
SKCM	ENSG00000256971	-2.63728	non-driver
SKCM	ENSG00000256994	-3.26981	non-driver
SKCM	ENSG00000256995	-2.23025	non-driver
SKCM	ENSG00000257023	-1.85082	non-driver
SKCM	ENSG00000257048	-3.27247	non-driver
SKCM	ENSG00000257056	-2.42524	non-driver
SKCM	ENSG00000257067	-2.97611	non-driver
SKCM	ENSG00000257114	-2.44217	non-driver
SKCM	ENSG00000257124	-3.2943	non-driver
SKCM	ENSG00000257126	-3.26899	driver
SKCM	ENSG00000257127	-3.13953	non-driver
SKCM	ENSG00000257137	-3.0577	non-driver
SKCM	ENSG00000257139	-2.35591	non-driver
SKCM	ENSG00000257164	-3.19977	non-driver
SKCM	ENSG00000257165	-3.25151	non-driver
SKCM	ENSG00000257167	1.42384	non-driver
SKCM	ENSG00000257183	-2.99591	non-driver
SKCM	ENSG00000257185	-2.75762	non-driver
SKCM	ENSG00000257193	-3.16281	non-driver
SKCM	ENSG00000257194	-1.83337	non-driver
SKCM	ENSG00000257219	-1.29536	non-driver
SKCM	ENSG00000257230	-3.00872	non-driver
SKCM	ENSG00000257235	-3.32193	non-driver
SKCM	ENSG00000257239	-2.86292	non-driver
SKCM	ENSG00000257253	-3.2825	non-driver
SKCM	ENSG00000257259	-1.64617	non-driver
SKCM	ENSG00000257262	-3.23815	non-driver
SKCM	ENSG00000257265	-3.23392	non-driver
SKCM	ENSG00000257283	-0.552028	non-driver
SKCM	ENSG00000257294	-2.25467	non-driver
SKCM	ENSG00000257322	-2.62391	non-driver
SKCM	ENSG00000257327	-2.67234	non-driver
SKCM	ENSG00000257329	-2.67509	non-driver
SKCM	ENSG00000257373	-3.28183	non-driver
SKCM	ENSG00000257398	-1.9304	non-driver
SKCM	ENSG00000257400	-3.2592	non-driver
SKCM	ENSG00000257407	-3.16052	non-driver
SKCM	ENSG00000257431	-3.16792	non-driver
SKCM	ENSG00000257435	-3.32193	non-driver
SKCM	ENSG00000257443	-1.52581	non-driver
SKCM	ENSG00000257454	-3.27447	non-driver
SKCM	ENSG00000257470	-3.1962	non-driver
SKCM	ENSG00000257472	-3.18825	non-driver
SKCM	ENSG00000257474	-3.13031	non-driver
SKCM	ENSG00000257476	-3.28433	non-driver
SKCM	ENSG00000257477	-2.87201	non-driver
SKCM	ENSG00000257496	-3.02344	non-driver
SKCM	ENSG00000257510	-3.29146	non-driver
SKCM	ENSG00000257515	-2.67057	non-driver
SKCM	ENSG00000257519	-3.27797	non-driver
SKCM	ENSG00000257523	-2.82873	non-driver
SKCM	ENSG00000257526	0.689196	non-driver
SKCM	ENSG00000257541	-3.06517	non-driver
SKCM	ENSG00000257582	-3.08883	non-driver
SKCM	ENSG00000257585	-2.97249	non-driver
SKCM	ENSG00000257587	-2.96147	non-driver
SKCM	ENSG00000257603	-3.32193	non-driver
SKCM	ENSG00000257612	-3.12978	non-driver
SKCM	ENSG00000257614	-3.29201	non-driver
SKCM	ENSG00000257621	3.44268	non-driver
SKCM	ENSG00000257634	-3.27119	non-driver
SKCM	ENSG00000257647	-3.32193	non-driver
SKCM	ENSG00000257654	-2.68238	non-driver
SKCM	ENSG00000257660	-0.726542	non-driver
SKCM	ENSG00000257671	-2.97111	non-driver
SKCM	ENSG00000257677	-2.9272	non-driver
SKCM	ENSG00000257682	-3.08933	non-driver
SKCM	ENSG00000257683	-2.96402	non-driver
SKCM	ENSG00000257696	-1.93932	non-driver
SKCM	ENSG00000257698	2.22142	non-driver
SKCM	ENSG00000257702	4.71894	non-driver
SKCM	ENSG00000257703	-3.13242	non-driver
SKCM	ENSG00000257725	-3.23359	non-driver
SKCM	ENSG00000257726	-2.4328	non-driver
SKCM	ENSG00000257729	-3.29508	non-driver
SKCM	ENSG00000257741	-3.28876	non-driver
SKCM	ENSG00000257746	-3.16586	non-driver
SKCM	ENSG00000257747	-3.30042	non-driver
SKCM	ENSG00000257748	-3.29325	non-driver
SKCM	ENSG00000257750	-2.97124	non-driver
SKCM	ENSG00000257756	-3.13192	non-driver
SKCM	ENSG00000257761	-2.07929	non-driver
SKCM	ENSG00000257781	-3.16964	non-driver
SKCM	ENSG00000257784	-3.28234	non-driver
SKCM	ENSG00000257787	-3.30982	non-driver
SKCM	ENSG00000257826	-0.575703	non-driver
SKCM	ENSG00000257837	-3.13086	non-driver
SKCM	ENSG00000257839	-3.32193	non-driver
SKCM	ENSG00000257842	-2.59892	non-driver
SKCM	ENSG00000257845	-2.99899	non-driver
SKCM	ENSG00000257849	-2.87336	non-driver
SKCM	ENSG00000257859	-2.55068	non-driver
SKCM	ENSG00000257860	-3.29528	non-driver
SKCM	ENSG00000257863	-3.23483	non-driver
SKCM	ENSG00000257869	-2.24826	non-driver
SKCM	ENSG00000257879	-3.29066	non-driver
SKCM	ENSG00000257883	-3.13266	non-driver
SKCM	ENSG00000257893	-3.13742	non-driver
SKCM	ENSG00000257900	-2.48717	non-driver
SKCM	ENSG00000257912	-3.31463	non-driver
SKCM	ENSG00000257913	-1.87946	non-driver
SKCM	ENSG00000257920	-2.93105	non-driver
SKCM	ENSG00000257924	-1.39593	non-driver
SKCM	ENSG00000257925	-2.56416	non-driver
SKCM	ENSG00000257932	-2.96094	non-driver
SKCM	ENSG00000257940	-3.20691	non-driver
SKCM	ENSG00000257948	-3.30581	non-driver
SKCM	ENSG00000257958	-2.8114	non-driver
SKCM	ENSG00000257985	-3.23207	non-driver
SKCM	ENSG00000257986	-3.26746	non-driver
SKCM	ENSG00000257995	-3.32193	non-driver
SKCM	ENSG00000257997	-3.32193	non-driver
SKCM	ENSG00000258018	-2.7467	non-driver
SKCM	ENSG00000258028	-2.76511	non-driver
SKCM	ENSG00000258038	-1.909	non-driver
SKCM	ENSG00000258077	-1.35489	non-driver
SKCM	ENSG00000258081	-2.46789	non-driver
SKCM	ENSG00000258082	-1.59024	non-driver
SKCM	ENSG00000258084	-3.26131	non-driver
SKCM	ENSG00000258088	-0.102645	non-driver
SKCM	ENSG00000258098	-2.90971	non-driver
SKCM	ENSG00000258100	-2.92246	non-driver
SKCM	ENSG00000258107	-3.22913	non-driver
SKCM	ENSG00000258114	-3.31129	non-driver
SKCM	ENSG00000258117	-3.04635	non-driver
SKCM	ENSG00000258119	-3.15668	non-driver
SKCM	ENSG00000258123	-3.04997	non-driver
SKCM	ENSG00000258125	-2.65608	non-driver
SKCM	ENSG00000258131	-3.0526	non-driver
SKCM	ENSG00000258140	-3.2458	non-driver
SKCM	ENSG00000258144	-2.95205	non-driver
SKCM	ENSG00000258167	-3.29794	non-driver
SKCM	ENSG00000258169	-3.25874	non-driver
SKCM	ENSG00000258170	-2.9765	non-driver
SKCM	ENSG00000258171	-1.03966	non-driver
SKCM	ENSG00000258175	-2.99689	non-driver
SKCM	ENSG00000258181	-1.683	non-driver
SKCM	ENSG00000258183	-1.62077	non-driver
SKCM	ENSG00000258214	-3.32193	non-driver
SKCM	ENSG00000258216	-2.75572	non-driver
SKCM	ENSG00000258220	-3.28546	non-driver
SKCM	ENSG00000258231	-3.08088	non-driver
SKCM	ENSG00000258234	-3.16707	non-driver
SKCM	ENSG00000258235	-3.23693	non-driver
SKCM	ENSG00000258240	-2.63184	non-driver
SKCM	ENSG00000258249	-2.48517	non-driver
SKCM	ENSG00000258254	-3.21182	non-driver
SKCM	ENSG00000258272	-3.08918	non-driver
SKCM	ENSG00000258292	-3.25146	non-driver
SKCM	ENSG00000258294	-2.96301	non-driver
SKCM	ENSG00000258312	-2.96142	non-driver
SKCM	ENSG00000258313	-3.23985	non-driver
SKCM	ENSG00000258331	-3.13556	non-driver
SKCM	ENSG00000258332	-3.14235	non-driver
SKCM	ENSG00000258338	-3.32193	non-driver
SKCM	ENSG00000258346	-3.10138	non-driver
SKCM	ENSG00000258379	-3.17102	non-driver
SKCM	ENSG00000258383	-3.32193	non-driver
SKCM	ENSG00000258386	-2.65149	non-driver
SKCM	ENSG00000258390	-3.15182	non-driver
SKCM	ENSG00000258393	-3.2744	non-driver
SKCM	ENSG00000258394	-3.09011	non-driver
SKCM	ENSG00000258399	-3.29758	non-driver
SKCM	ENSG00000258402	-3.13191	non-driver
SKCM	ENSG00000258404	-1.36518	non-driver
SKCM	ENSG00000258414	-2.37079	non-driver
SKCM	ENSG00000258426	-3.22432	non-driver
SKCM	ENSG00000258433	-3.04798	non-driver
SKCM	ENSG00000258441	1.90042	non-driver
SKCM	ENSG00000258460	-3.31182	non-driver
SKCM	ENSG00000258473	-3.07501	non-driver
SKCM	ENSG00000258474	-1.95094	non-driver
SKCM	ENSG00000258476	-2.1168	non-driver
SKCM	ENSG00000258479	-1.55771	non-driver
SKCM	ENSG00000258481	-2.724	non-driver
SKCM	ENSG00000258483	0.412932	non-driver
SKCM	ENSG00000258487	-2.99693	non-driver
SKCM	ENSG00000258489	-3.21308	non-driver
SKCM	ENSG00000258496	-3.29732	non-driver
SKCM	ENSG00000258497	-3.3052	non-driver
SKCM	ENSG00000258498	-2.26981	non-driver
SKCM	ENSG00000258499	-2.78855	non-driver
SKCM	ENSG00000258502	-3.21369	non-driver
SKCM	ENSG00000258511	-3.1324	non-driver
SKCM	ENSG00000258512	0.467208	non-driver
SKCM	ENSG00000258516	-3.27693	non-driver
SKCM	ENSG00000258517	-1.34016	non-driver
SKCM	ENSG00000258526	-2.64656	non-driver
SKCM	ENSG00000258532	-3.17036	non-driver
SKCM	ENSG00000258537	-3.02277	non-driver
SKCM	ENSG00000258548	-1.8562	non-driver
SKCM	ENSG00000258551	-2.85896	non-driver
SKCM	ENSG00000258556	-1.5263	non-driver
SKCM	ENSG00000258569	-1.89954	non-driver
SKCM	ENSG00000258586	-2.6201	non-driver
SKCM	ENSG00000258592	-2.43155	non-driver
SKCM	ENSG00000258593	-1.95462	non-driver
SKCM	ENSG00000258594	-3.28893	non-driver
SKCM	ENSG00000258598	-3.26812	non-driver
SKCM	ENSG00000258600	-3.29821	non-driver
SKCM	ENSG00000258602	-2.02889	non-driver
SKCM	ENSG00000258609	-3.27637	non-driver
SKCM	ENSG00000258616	0.99283	non-driver
SKCM	ENSG00000258631	-2.74533	non-driver
SKCM	ENSG00000258633	-1.66972	non-driver
SKCM	ENSG00000258636	-2.13977	non-driver
SKCM	ENSG00000258647	-1.59764	non-driver
SKCM	ENSG00000258663	-3.32193	non-driver
SKCM	ENSG00000258667	-0.832659	non-driver
SKCM	ENSG00000258676	-2.56576	non-driver
SKCM	ENSG00000258678	-3.2962	non-driver
SKCM	ENSG00000258683	-3.29051	non-driver
SKCM	ENSG00000258689	-1.8153	non-driver
SKCM	ENSG00000258694	-3.10923	non-driver
SKCM	ENSG00000258700	-1.19639	non-driver
SKCM	ENSG00000258701	1.01524	non-driver
SKCM	ENSG00000258703	-3.31122	non-driver
SKCM	ENSG00000258717	-3.30026	non-driver
SKCM	ENSG00000258718	-3.31317	non-driver
SKCM	ENSG00000258731	-2.66579	non-driver
SKCM	ENSG00000258733	-0.797787	non-driver
SKCM	ENSG00000258735	-3.03187	non-driver
SKCM	ENSG00000258736	-2.67799	non-driver
SKCM	ENSG00000258740	-2.9018	non-driver
SKCM	ENSG00000258742	-3.2401	non-driver
SKCM	ENSG00000258743	-3.20625	non-driver
SKCM	ENSG00000258747	-3.22694	non-driver
SKCM	ENSG00000258748	-1.56109	non-driver
SKCM	ENSG00000258751	-3.10016	non-driver
SKCM	ENSG00000258753	-2.92361	non-driver
SKCM	ENSG00000258754	-0.235977	non-driver
SKCM	ENSG00000258765	-3.06074	non-driver
SKCM	ENSG00000258770	-1.896	non-driver
SKCM	ENSG00000258773	-3.23755	non-driver
SKCM	ENSG00000258784	-2.88078	non-driver
SKCM	ENSG00000258791	3.15972	non-driver
SKCM	ENSG00000258795	-3.28126	non-driver
SKCM	ENSG00000258798	-1.75846	non-driver
SKCM	ENSG00000258804	-3.31425	non-driver
SKCM	ENSG00000258808	-2.64241	non-driver
SKCM	ENSG00000258814	-3.298	non-driver
SKCM	ENSG00000258815	-2.6037	non-driver
SKCM	ENSG00000258819	0.748574	non-driver
SKCM	ENSG00000258826	-3.00545	non-driver
SKCM	ENSG00000258831	-1.66789	non-driver
SKCM	ENSG00000258844	-2.74771	non-driver
SKCM	ENSG00000258845	-2.82744	non-driver
SKCM	ENSG00000258847	-1.79521	non-driver
SKCM	ENSG00000258850	-3.12742	non-driver
SKCM	ENSG00000258853	-1.65718	non-driver
SKCM	ENSG00000258854	-2.06352	non-driver
SKCM	ENSG00000258859	-1.95698	non-driver
SKCM	ENSG00000258860	-2.84372	non-driver
SKCM	ENSG00000258866	-3.32193	non-driver
SKCM	ENSG00000258868	-2.6933	non-driver
SKCM	ENSG00000258869	-3.30034	non-driver
SKCM	ENSG00000258888	-3.14609	non-driver
SKCM	ENSG00000258902	-1.67792	non-driver
SKCM	ENSG00000258909	-3.30443	non-driver
SKCM	ENSG00000258912	-2.96824	non-driver
SKCM	ENSG00000258913	-0.0590777	non-driver
SKCM	ENSG00000258919	-0.467352	non-driver
SKCM	ENSG00000258921	-3.03076	non-driver
SKCM	ENSG00000258927	-0.748159	non-driver
SKCM	ENSG00000258931	-3.30522	non-driver
SKCM	ENSG00000258933	-3.1971	non-driver
SKCM	ENSG00000258942	-2.00177	non-driver
SKCM	ENSG00000258943	-1.07336	non-driver
SKCM	ENSG00000258954	-3.24393	non-driver
SKCM	ENSG00000258955	-0.832519	non-driver
SKCM	ENSG00000258958	-3.2739	non-driver
SKCM	ENSG00000258969	-3.039	non-driver
SKCM	ENSG00000258975	-3.32193	non-driver
SKCM	ENSG00000258977	-3.26033	non-driver
SKCM	ENSG00000258994	-3.23	non-driver
SKCM	ENSG00000258998	-1.95422	non-driver
SKCM	ENSG00000259004	-2.00003	non-driver
SKCM	ENSG00000259008	-3.30292	non-driver
SKCM	ENSG00000259011	-3.24843	non-driver
SKCM	ENSG00000259017	-1.86664	non-driver
SKCM	ENSG00000259026	-3.12036	non-driver
SKCM	ENSG00000259028	-3.01732	non-driver
SKCM	ENSG00000259035	-3.26717	non-driver
SKCM	ENSG00000259041	-1.0419	non-driver
SKCM	ENSG00000259042	-2.94333	non-driver
SKCM	ENSG00000259044	-3.29593	non-driver
SKCM	ENSG00000259058	-3.12258	non-driver
SKCM	ENSG00000259061	-3.24354	non-driver
SKCM	ENSG00000259062	-1.43909	non-driver
SKCM	ENSG00000259082	-3.2755	non-driver
SKCM	ENSG00000259083	-0.952911	non-driver
SKCM	ENSG00000259087	-2.61813	non-driver
SKCM	ENSG00000259093	-2.55592	driver
SKCM	ENSG00000259097	-3.30429	non-driver
SKCM	ENSG00000259104	-3.24284	non-driver
SKCM	ENSG00000259107	-3.17562	non-driver
SKCM	ENSG00000259110	-3.28574	non-driver
SKCM	ENSG00000259119	-3.26876	non-driver
SKCM	ENSG00000259123	-0.973222	non-driver
SKCM	ENSG00000259126	-1.3729	non-driver
SKCM	ENSG00000259129	-0.654867	non-driver
SKCM	ENSG00000259130	-0.879063	non-driver
SKCM	ENSG00000259134	-1.94209	non-driver
SKCM	ENSG00000259142	-3.09124	non-driver
SKCM	ENSG00000259149	-3.27992	non-driver
SKCM	ENSG00000259153	0.313721	non-driver
SKCM	ENSG00000259166	-3.32193	non-driver
SKCM	ENSG00000259170	-2.95948	non-driver
SKCM	ENSG00000259178	-1.94617	non-driver
SKCM	ENSG00000259181	-2.98463	non-driver
SKCM	ENSG00000259182	0.0911452	non-driver
SKCM	ENSG00000259199	-2.70851	non-driver
SKCM	ENSG00000259200	-3.09611	non-driver
SKCM	ENSG00000259215	-0.215471	non-driver
SKCM	ENSG00000259222	-1.88528	non-driver
SKCM	ENSG00000259223	-1.71086	non-driver
SKCM	ENSG00000259225	-1.38112	non-driver
SKCM	ENSG00000259230	-1.27346	non-driver
SKCM	ENSG00000259237	-3.16753	non-driver
SKCM	ENSG00000259245	-2.9206	non-driver
SKCM	ENSG00000259252	-3.26623	non-driver
SKCM	ENSG00000259256	-1.80918	non-driver
SKCM	ENSG00000259267	-3.28974	non-driver
SKCM	ENSG00000259268	-3.13344	non-driver
SKCM	ENSG00000259269	-3.26081	non-driver
SKCM	ENSG00000259275	-1.56749	non-driver
SKCM	ENSG00000259278	-2.88732	non-driver
SKCM	ENSG00000259282	-3.28228	non-driver
SKCM	ENSG00000259284	-3.30772	non-driver
SKCM	ENSG00000259289	-3.20302	non-driver
SKCM	ENSG00000259309	-3.24772	non-driver
SKCM	ENSG00000259312	-3.30341	non-driver
SKCM	ENSG00000259320	-3.10355	non-driver
SKCM	ENSG00000259331	-3.29441	non-driver
SKCM	ENSG00000259334	-3.18744	non-driver
SKCM	ENSG00000259336	-2.87879	non-driver
SKCM	ENSG00000259345	-2.31536	non-driver
SKCM	ENSG00000259349	-0.767721	non-driver
SKCM	ENSG00000259359	-2.76145	non-driver
SKCM	ENSG00000259361	-3.14077	non-driver
SKCM	ENSG00000259362	-1.95283	non-driver
SKCM	ENSG00000259365	-3.02337	non-driver
SKCM	ENSG00000259367	-1.75853	non-driver
SKCM	ENSG00000259380	-1.06452	non-driver
SKCM	ENSG00000259395	-3.31435	non-driver
SKCM	ENSG00000259403	-3.25766	non-driver
SKCM	ENSG00000259420	1.87489	non-driver
SKCM	ENSG00000259424	-0.412221	non-driver
SKCM	ENSG00000259437	-3.05789	non-driver
SKCM	ENSG00000259438	-1.61061	non-driver
SKCM	ENSG00000259442	-2.85651	non-driver
SKCM	ENSG00000259446	-3.16297	non-driver
SKCM	ENSG00000259447	-3.25484	non-driver
SKCM	ENSG00000259457	-3.2729	non-driver
SKCM	ENSG00000259471	-2.22799	non-driver
SKCM	ENSG00000259473	-2.59238	non-driver
SKCM	ENSG00000259475	-1.46419	non-driver
SKCM	ENSG00000259478	-3.0735	non-driver
SKCM	ENSG00000259483	-2.52116	non-driver
SKCM	ENSG00000259485	-2.8845	non-driver
SKCM	ENSG00000259503	-2.896	non-driver
SKCM	ENSG00000259508	-3.14695	non-driver
SKCM	ENSG00000259517	-3.05089	non-driver
SKCM	ENSG00000259518	-2.42777	non-driver
SKCM	ENSG00000259527	-0.756335	non-driver
SKCM	ENSG00000259530	-3.30343	non-driver
SKCM	ENSG00000259534	-3.20385	non-driver
SKCM	ENSG00000259542	-3.0084	non-driver
SKCM	ENSG00000259543	-2.95336	non-driver
SKCM	ENSG00000259560	-2.42584	non-driver
SKCM	ENSG00000259579	-3.06581	non-driver
SKCM	ENSG00000259582	-3.18864	non-driver
SKCM	ENSG00000259587	-3.14169	non-driver
SKCM	ENSG00000259590	-1.52087	non-driver
SKCM	ENSG00000259594	-2.17235	non-driver
SKCM	ENSG00000259611	-2.81673	non-driver
SKCM	ENSG00000259616	-3.19007	non-driver
SKCM	ENSG00000259631	-2.53133	non-driver
SKCM	ENSG00000259639	-3.09182	non-driver
SKCM	ENSG00000259647	-1.89568	non-driver
SKCM	ENSG00000259656	-1.8959	non-driver
SKCM	ENSG00000259672	-3.1916	non-driver
SKCM	ENSG00000259675	-3.20828	non-driver
SKCM	ENSG00000259681	-2.97748	non-driver
SKCM	ENSG00000259685	-2.915	non-driver
SKCM	ENSG00000259687	0.168538	non-driver
SKCM	ENSG00000259692	-1.85254	non-driver
SKCM	ENSG00000259702	-2.48776	non-driver
SKCM	ENSG00000259704	-1.85956	non-driver
SKCM	ENSG00000259724	-2.77588	non-driver
SKCM	ENSG00000259725	-2.9445	non-driver
SKCM	ENSG00000259727	-2.61471	non-driver
SKCM	ENSG00000259730	-2.70525	non-driver
SKCM	ENSG00000259731	-3.29187	non-driver
SKCM	ENSG00000259737	-3.27013	non-driver
SKCM	ENSG00000259754	-1.62582	non-driver
SKCM	ENSG00000259759	-2.57151	non-driver
SKCM	ENSG00000259760	-1.51696	non-driver
SKCM	ENSG00000259763	-1.86322	non-driver
SKCM	ENSG00000259772	-0.282389	non-driver
SKCM	ENSG00000259775	1.78378	non-driver
SKCM	ENSG00000259776	-3.28109	non-driver
SKCM	ENSG00000259779	-3.22182	non-driver
SKCM	ENSG00000259788	-3.02304	non-driver
SKCM	ENSG00000259789	-3.31228	non-driver
SKCM	ENSG00000259791	-2.59431	non-driver
SKCM	ENSG00000259804	-1.23646	non-driver
SKCM	ENSG00000259814	-3.07042	non-driver
SKCM	ENSG00000259815	-3.17534	non-driver
SKCM	ENSG00000259819	-3.27697	non-driver
SKCM	ENSG00000259820	1.90053	non-driver
SKCM	ENSG00000259821	-2.52398	non-driver
SKCM	ENSG00000259826	0.599223	non-driver
SKCM	ENSG00000259828	0.434803	non-driver
SKCM	ENSG00000259831	-3.09083	non-driver
SKCM	ENSG00000259834	-0.76159	non-driver
SKCM	ENSG00000259837	-3.2968	non-driver
SKCM	ENSG00000259841	-3.27837	non-driver
SKCM	ENSG00000259846	-3.01217	non-driver
SKCM	ENSG00000259847	-2.8314	non-driver
SKCM	ENSG00000259854	-3.28525	non-driver
SKCM	ENSG00000259855	-3.26611	non-driver
SKCM	ENSG00000259861	-3.27798	non-driver
SKCM	ENSG00000259862	-3.14178	non-driver
SKCM	ENSG00000259863	-0.419117	non-driver
SKCM	ENSG00000259868	-1.54313	non-driver
SKCM	ENSG00000259870	-3.29239	non-driver
SKCM	ENSG00000259877	2.07053	non-driver
SKCM	ENSG00000259878	-1.57639	non-driver
SKCM	ENSG00000259889	-2.67496	non-driver
SKCM	ENSG00000259891	1.63362	non-driver
SKCM	ENSG00000259905	-3.29224	non-driver
SKCM	ENSG00000259907	-2.59742	non-driver
SKCM	ENSG00000259912	-3.24003	non-driver
SKCM	ENSG00000259915	-1.8333	non-driver
SKCM	ENSG00000259920	-3.03195	non-driver
SKCM	ENSG00000259943	2.94382	non-driver
SKCM	ENSG00000259944	-3.25477	non-driver
SKCM	ENSG00000259947	-3.19629	non-driver
SKCM	ENSG00000259968	-3.27397	non-driver
SKCM	ENSG00000259974	-3.06495	non-driver
SKCM	ENSG00000259981	-3.07672	non-driver
SKCM	ENSG00000259989	-3.11194	non-driver
SKCM	ENSG00000259998	-3.31706	non-driver
SKCM	ENSG00000260000	0.700035	non-driver
SKCM	ENSG00000260003	-2.67294	non-driver
SKCM	ENSG00000260004	-3.32193	non-driver
SKCM	ENSG00000260009	-2.66775	non-driver
SKCM	ENSG00000260018	2.69193	non-driver
SKCM	ENSG00000260019	-2.62591	non-driver
SKCM	ENSG00000260025	1.13571	non-driver
SKCM	ENSG00000260026	-3.32193	non-driver
SKCM	ENSG00000260030	-3.14208	non-driver
SKCM	ENSG00000260032	7.30658	non-driver
SKCM	ENSG00000260041	-3.26087	non-driver
SKCM	ENSG00000260042	-3.27705	non-driver
SKCM	ENSG00000260046	-2.41479	non-driver
SKCM	ENSG00000260052	0.546722	non-driver
SKCM	ENSG00000260057	-3.14692	non-driver
SKCM	ENSG00000260058	-2.76943	non-driver
SKCM	ENSG00000260059	-3.15602	non-driver
SKCM	ENSG00000260070	-2.53446	non-driver
SKCM	ENSG00000260071	-3.15956	non-driver
SKCM	ENSG00000260072	-3.26597	non-driver
SKCM	ENSG00000260073	-1.00098	non-driver
SKCM	ENSG00000260077	2.67214	non-driver
SKCM	ENSG00000260086	1.09683	non-driver
SKCM	ENSG00000260090	-3.31634	non-driver
SKCM	ENSG00000260093	-2.98328	non-driver
SKCM	ENSG00000260094	-3.20391	non-driver
SKCM	ENSG00000260100	-2.44907	non-driver
SKCM	ENSG00000260101	0.0962211	non-driver
SKCM	ENSG00000260102	-3.29673	non-driver
SKCM	ENSG00000260120	-3.09109	non-driver
SKCM	ENSG00000260131	-2.77592	non-driver
SKCM	ENSG00000260142	-2.48736	non-driver
SKCM	ENSG00000260148	-3.14783	non-driver
SKCM	ENSG00000260163	-3.20234	non-driver
SKCM	ENSG00000260171	-3.19631	non-driver
SKCM	ENSG00000260172	-2.80631	non-driver
SKCM	ENSG00000260188	-3.17249	non-driver
SKCM	ENSG00000260192	-2.70064	non-driver
SKCM	ENSG00000260205	-3.29123	non-driver
SKCM	ENSG00000260209	-0.114483	non-driver
SKCM	ENSG00000260217	-3.28872	non-driver
SKCM	ENSG00000260223	-3.28389	non-driver
SKCM	ENSG00000260231	3.00551	non-driver
SKCM	ENSG00000260232	-3.21267	non-driver
SKCM	ENSG00000260236	0.732869	non-driver
SKCM	ENSG00000260237	-3.32193	non-driver
SKCM	ENSG00000260239	-2.87909	non-driver
SKCM	ENSG00000260242	-2.72229	non-driver
SKCM	ENSG00000260254	-3.27508	non-driver
SKCM	ENSG00000260260	5.93361	non-driver
SKCM	ENSG00000260262	-3.23977	non-driver
SKCM	ENSG00000260265	-1.39897	non-driver
SKCM	ENSG00000260268	-1.56484	non-driver
SKCM	ENSG00000260273	0.700606	non-driver
SKCM	ENSG00000260278	-2.76039	non-driver
SKCM	ENSG00000260289	-1.77992	non-driver
SKCM	ENSG00000260303	-3.14932	non-driver
SKCM	ENSG00000260317	2.21483	non-driver
SKCM	ENSG00000260322	-3.30944	non-driver
SKCM	ENSG00000260337	-2.21463	non-driver
SKCM	ENSG00000260348	-3.32193	non-driver
SKCM	ENSG00000260352	-0.0231389	non-driver
SKCM	ENSG00000260360	-0.404916	non-driver
SKCM	ENSG00000260362	-3.25817	non-driver
SKCM	ENSG00000260364	-3.32193	non-driver
SKCM	ENSG00000260369	-1.06521	non-driver
SKCM	ENSG00000260377	-2.6775	non-driver
SKCM	ENSG00000260385	-3.22799	non-driver
SKCM	ENSG00000260387	-3.29145	non-driver
SKCM	ENSG00000260390	-3.10904	non-driver
SKCM	ENSG00000260393	-3.32193	non-driver
SKCM	ENSG00000260422	0.168233	non-driver
SKCM	ENSG00000260426	-2.7844	non-driver
SKCM	ENSG00000260440	-3.31099	non-driver
SKCM	ENSG00000260448	-0.379753	non-driver
SKCM	ENSG00000260450	-3.25928	non-driver
SKCM	ENSG00000260454	-1.31446	non-driver
SKCM	ENSG00000260455	0.0964216	non-driver
SKCM	ENSG00000260457	-3.28595	non-driver
SKCM	ENSG00000260460	-3.12873	non-driver
SKCM	ENSG00000260464	0.0328385	non-driver
SKCM	ENSG00000260475	-0.869549	non-driver
SKCM	ENSG00000260476	-3.25867	non-driver
SKCM	ENSG00000260478	-3.30518	non-driver
SKCM	ENSG00000260484	-3.09551	non-driver
SKCM	ENSG00000260492	-2.89309	non-driver
SKCM	ENSG00000260493	-2.05466	non-driver
SKCM	ENSG00000260495	-1.39884	non-driver
SKCM	ENSG00000260504	-3.10639	non-driver
SKCM	ENSG00000260505	-3.22065	non-driver
SKCM	ENSG00000260509	-1.26187	non-driver
SKCM	ENSG00000260515	-3.31657	non-driver
SKCM	ENSG00000260519	-2.47736	non-driver
SKCM	ENSG00000260526	0.685684	non-driver
SKCM	ENSG00000260563	3.52302	non-driver
SKCM	ENSG00000260564	-3.31444	non-driver
SKCM	ENSG00000260568	-3.26821	non-driver
SKCM	ENSG00000260569	-3.28059	non-driver
SKCM	ENSG00000260572	0.0752404	non-driver
SKCM	ENSG00000260574	-3.32193	non-driver
SKCM	ENSG00000260578	-2.71117	non-driver
SKCM	ENSG00000260580	-3.30301	non-driver
SKCM	ENSG00000260581	-1.18677	non-driver
SKCM	ENSG00000260585	-2.73393	non-driver
SKCM	ENSG00000260589	-0.359151	non-driver
SKCM	ENSG00000260605	-3.273	non-driver
SKCM	ENSG00000260611	-0.803955	non-driver
SKCM	ENSG00000260612	-3.02116	non-driver
SKCM	ENSG00000260620	-3.25824	non-driver
SKCM	ENSG00000260624	-3.19232	non-driver
SKCM	ENSG00000260629	-3.26092	non-driver
SKCM	ENSG00000260630	0.603592	non-driver
SKCM	ENSG00000260634	-3.19665	non-driver
SKCM	ENSG00000260640	-3.06018	non-driver
SKCM	ENSG00000260641	-2.56305	non-driver
SKCM	ENSG00000260645	-1.39429	non-driver
SKCM	ENSG00000260651	-1.59398	non-driver
SKCM	ENSG00000260658	-1.88646	non-driver
SKCM	ENSG00000260664	-3.2111	non-driver
SKCM	ENSG00000260670	-3.31329	non-driver
SKCM	ENSG00000260672	-2.83166	non-driver
SKCM	ENSG00000260673	-0.172278	non-driver
SKCM	ENSG00000260676	-3.28145	non-driver
SKCM	ENSG00000260677	-2.98761	non-driver
SKCM	ENSG00000260679	-2.24697	non-driver
SKCM	ENSG00000260683	-3.27441	non-driver
SKCM	ENSG00000260695	-3.19114	non-driver
SKCM	ENSG00000260698	-0.539908	non-driver
SKCM	ENSG00000260706	-3.26606	non-driver
SKCM	ENSG00000260708	3.86598	non-driver
SKCM	ENSG00000260710	-2.70031	non-driver
SKCM	ENSG00000260715	-3.16045	non-driver
SKCM	ENSG00000260720	-2.99318	non-driver
SKCM	ENSG00000260725	-2.77447	non-driver
SKCM	ENSG00000260737	-3.25537	non-driver
SKCM	ENSG00000260738	-3.31697	non-driver
SKCM	ENSG00000260742	-0.906903	non-driver
SKCM	ENSG00000260761	-2.28218	non-driver
SKCM	ENSG00000260763	-3.07708	non-driver
SKCM	ENSG00000260771	-3.18543	non-driver
SKCM	ENSG00000260777	-2.8681	non-driver
SKCM	ENSG00000260785	-3.15084	non-driver
SKCM	ENSG00000260786	-3.30361	non-driver
SKCM	ENSG00000260796	-1.27276	non-driver
SKCM	ENSG00000260804	2.95897	non-driver
SKCM	ENSG00000260805	1.77474	non-driver
SKCM	ENSG00000260810	-0.964634	non-driver
SKCM	ENSG00000260823	-2.95737	non-driver
SKCM	ENSG00000260830	0.0472242	non-driver
SKCM	ENSG00000260834	-3.08711	non-driver
SKCM	ENSG00000260840	-3.12474	non-driver
SKCM	ENSG00000260852	0.648222	non-driver
SKCM	ENSG00000260858	-2.71301	non-driver
SKCM	ENSG00000260887	-3.28945	non-driver
SKCM	ENSG00000260896	-3.22708	non-driver
SKCM	ENSG00000260898	-1.99685	non-driver
SKCM	ENSG00000260910	-1.03694	non-driver
SKCM	ENSG00000260924	0.77017	non-driver
SKCM	ENSG00000260930	-2.88025	non-driver
SKCM	ENSG00000260937	-3.29538	non-driver
SKCM	ENSG00000260942	0.658582	non-driver
SKCM	ENSG00000260943	-3.03913	non-driver
SKCM	ENSG00000260944	-3.04653	non-driver
SKCM	ENSG00000260945	-3.21335	non-driver
SKCM	ENSG00000260951	-3.28124	non-driver
SKCM	ENSG00000260957	-3.30359	non-driver
SKCM	ENSG00000260958	-0.189099	non-driver
SKCM	ENSG00000260962	-3.28635	non-driver
SKCM	ENSG00000260963	-3.26446	non-driver
SKCM	ENSG00000260969	-3.18013	non-driver
SKCM	ENSG00000260970	-3.29621	non-driver
SKCM	ENSG00000260972	-3.30706	non-driver
SKCM	ENSG00000260975	-1.8077	non-driver
SKCM	ENSG00000260976	-3.11892	non-driver
SKCM	ENSG00000260981	1.6103	non-driver
SKCM	ENSG00000260983	-3.23213	non-driver
SKCM	ENSG00000260992	1.62581	non-driver
SKCM	ENSG00000260995	-3.28709	non-driver
SKCM	ENSG00000261008	-1.89223	non-driver
SKCM	ENSG00000261014	-3.29998	non-driver
SKCM	ENSG00000261028	-3.2614	non-driver
SKCM	ENSG00000261029	-2.79427	non-driver
SKCM	ENSG00000261030	-3.17255	non-driver
SKCM	ENSG00000261035	-3.32193	non-driver
SKCM	ENSG00000261036	-0.141624	non-driver
SKCM	ENSG00000261037	-3.00466	non-driver
SKCM	ENSG00000261038	-3.20417	non-driver
SKCM	ENSG00000261039	0.510367	non-driver
SKCM	ENSG00000261045	-3.2287	non-driver
SKCM	ENSG00000261055	-2.73053	non-driver
SKCM	ENSG00000261057	-2.96291	non-driver
SKCM	ENSG00000261075	-3.23968	non-driver
SKCM	ENSG00000261076	-2.34311	non-driver
SKCM	ENSG00000261082	-3.14677	non-driver
SKCM	ENSG00000261083	-2.01286	non-driver
SKCM	ENSG00000261090	-3.20012	non-driver
SKCM	ENSG00000261092	-1.65923	non-driver
SKCM	ENSG00000261097	-3.24627	non-driver
SKCM	ENSG00000261098	-0.289221	non-driver
SKCM	ENSG00000261104	-2.98148	non-driver
SKCM	ENSG00000261121	-1.1132	non-driver
SKCM	ENSG00000261122	-3.06926	non-driver
SKCM	ENSG00000261146	-3.31541	non-driver
SKCM	ENSG00000261154	-3.29819	non-driver
SKCM	ENSG00000261161	-3.24558	non-driver
SKCM	ENSG00000261170	-1.2158	non-driver
SKCM	ENSG00000261173	-1.1	non-driver
SKCM	ENSG00000261175	-2.04762	non-driver
SKCM	ENSG00000261182	-3.30965	non-driver
SKCM	ENSG00000261184	-3.30801	non-driver
SKCM	ENSG00000261187	-0.629856	non-driver
SKCM	ENSG00000261188	1.86916	non-driver
SKCM	ENSG00000261190	-3.02308	non-driver
SKCM	ENSG00000261194	-3.01584	non-driver
SKCM	ENSG00000261206	-3.2387	non-driver
SKCM	ENSG00000261211	-0.679068	non-driver
SKCM	ENSG00000261213	-3.30622	non-driver
SKCM	ENSG00000261220	1.95558	non-driver
SKCM	ENSG00000261231	-3.0787	non-driver
SKCM	ENSG00000261242	-1.64815	non-driver
SKCM	ENSG00000261249	-3.31721	non-driver
SKCM	ENSG00000261251	-0.996567	non-driver
SKCM	ENSG00000261261	-3.30731	non-driver
SKCM	ENSG00000261273	-2.92264	non-driver
SKCM	ENSG00000261285	-3.29864	non-driver
SKCM	ENSG00000261296	-2.35259	non-driver
SKCM	ENSG00000261298	-3.0128	non-driver
SKCM	ENSG00000261302	-1.75985	non-driver
SKCM	ENSG00000261304	-3.26498	non-driver
SKCM	ENSG00000261307	-3.21965	non-driver
SKCM	ENSG00000261310	-2.6239	non-driver
SKCM	ENSG00000261313	-3.28427	non-driver
SKCM	ENSG00000261316	-3.14647	non-driver
SKCM	ENSG00000261319	-2.17549	non-driver
SKCM	ENSG00000261325	-3.2592	non-driver
SKCM	ENSG00000261326	1.00286	non-driver
SKCM	ENSG00000261334	-3.00633	non-driver
SKCM	ENSG00000261340	-3.21763	non-driver
SKCM	ENSG00000261347	-3.21654	non-driver
SKCM	ENSG00000261350	-0.852567	non-driver
SKCM	ENSG00000261360	-1.22205	non-driver
SKCM	ENSG00000261363	-3.04014	non-driver
SKCM	ENSG00000261364	1.33323	non-driver
SKCM	ENSG00000261366	-0.857435	non-driver
SKCM	ENSG00000261368	-3.14184	non-driver
SKCM	ENSG00000261373	2.73162	non-driver
SKCM	ENSG00000261376	-3.30028	non-driver
SKCM	ENSG00000261379	-2.56346	non-driver
SKCM	ENSG00000261382	-3.30623	non-driver
SKCM	ENSG00000261390	-1.64686	non-driver
SKCM	ENSG00000261392	-2.54277	non-driver
SKCM	ENSG00000261397	-3.18216	non-driver
SKCM	ENSG00000261400	-3.32056	non-driver
SKCM	ENSG00000261402	-3.02623	non-driver
SKCM	ENSG00000261411	-3.26157	non-driver
SKCM	ENSG00000261420	-1.58243	non-driver
SKCM	ENSG00000261421	-3.28891	non-driver
SKCM	ENSG00000261431	0.358028	non-driver
SKCM	ENSG00000261432	-3.31984	non-driver
SKCM	ENSG00000261435	-2.90886	non-driver
SKCM	ENSG00000261436	-3.20665	non-driver
SKCM	ENSG00000261437	-2.40093	non-driver
SKCM	ENSG00000261441	-0.475923	driver
SKCM	ENSG00000261445	-3.21457	non-driver
SKCM	ENSG00000261446	-3.29448	non-driver
SKCM	ENSG00000261447	-2.09095	non-driver
SKCM	ENSG00000261453	-3.23167	non-driver
SKCM	ENSG00000261455	3.14557	driver
SKCM	ENSG00000261462	-3.27793	non-driver
SKCM	ENSG00000261470	-3.2631	non-driver
SKCM	ENSG00000261472	-2.74198	non-driver
SKCM	ENSG00000261475	-3.25102	driver
SKCM	ENSG00000261478	-2.95977	non-driver
SKCM	ENSG00000261485	1.58072	non-driver
SKCM	ENSG00000261488	-1.31269	non-driver
SKCM	ENSG00000261501	-3.19046	non-driver
SKCM	ENSG00000261502	-2.19666	non-driver
SKCM	ENSG00000261517	-3.30066	non-driver
SKCM	ENSG00000261555	-2.86027	non-driver
SKCM	ENSG00000261558	-3.27345	non-driver
SKCM	ENSG00000261615	-3.28189	non-driver
SKCM	ENSG00000261617	-3.20105	non-driver
SKCM	ENSG00000261618	-2.34963	non-driver
SKCM	ENSG00000261623	-3.3074	non-driver
SKCM	ENSG00000261627	-3.30647	non-driver
SKCM	ENSG00000261636	-3.29834	non-driver
SKCM	ENSG00000261637	-3.31891	non-driver
SKCM	ENSG00000261638	-3.17429	non-driver
SKCM	ENSG00000261642	-3.19224	non-driver
SKCM	ENSG00000261645	-1.52551	non-driver
SKCM	ENSG00000261646	-2.93188	non-driver
SKCM	ENSG00000261650	-2.93628	non-driver
SKCM	ENSG00000261653	-3.26832	non-driver
SKCM	ENSG00000261666	-2.81947	non-driver
SKCM	ENSG00000261671	-1.70797	non-driver
SKCM	ENSG00000261673	-2.59024	non-driver
SKCM	ENSG00000261683	-3.2976	non-driver
SKCM	ENSG00000261706	-1.27024	non-driver
SKCM	ENSG00000261710	-3.32193	non-driver
SKCM	ENSG00000261713	-3.25586	non-driver
SKCM	ENSG00000261715	-3.32193	non-driver
SKCM	ENSG00000261722	-2.0339	non-driver
SKCM	ENSG00000261729	-2.17008	non-driver
SKCM	ENSG00000261731	-3.32193	non-driver
SKCM	ENSG00000261734	-3.13245	non-driver
SKCM	ENSG00000261737	1.13082	non-driver
SKCM	ENSG00000261742	-2.36507	non-driver
SKCM	ENSG00000261743	-3.13268	non-driver
SKCM	ENSG00000261749	-3.17625	non-driver
SKCM	ENSG00000261751	-3.24761	non-driver
SKCM	ENSG00000261754	-1.95218	non-driver
SKCM	ENSG00000261757	-1.81056	non-driver
SKCM	ENSG00000261758	-2.80327	non-driver
SKCM	ENSG00000261761	-0.413865	non-driver
SKCM	ENSG00000261770	-0.210282	non-driver
SKCM	ENSG00000261775	-1.32491	non-driver
SKCM	ENSG00000261780	-3.21243	non-driver
SKCM	ENSG00000261781	-3.30487	non-driver
SKCM	ENSG00000261786	2.01957	non-driver
SKCM	ENSG00000261797	-2.81394	non-driver
SKCM	ENSG00000261801	-0.139113	non-driver
SKCM	ENSG00000261803	-3.31418	non-driver
SKCM	ENSG00000261804	-2.26993	non-driver
SKCM	ENSG00000261807	-2.77138	non-driver
SKCM	ENSG00000261811	-3.28756	non-driver
SKCM	ENSG00000261815	-3.2927	non-driver
SKCM	ENSG00000261817	-2.94128	non-driver
SKCM	ENSG00000261818	-3.27684	non-driver
SKCM	ENSG00000261824	0.675607	non-driver
SKCM	ENSG00000261831	-3.1575	non-driver
SKCM	ENSG00000261856	-3.29147	non-driver
SKCM	ENSG00000261886	-1.13706	non-driver
SKCM	ENSG00000261889	-0.858744	non-driver
SKCM	ENSG00000262006	-3.32193	non-driver
SKCM	ENSG00000262011	-3.29952	non-driver
SKCM	ENSG00000262031	-3.18759	non-driver
SKCM	ENSG00000262079	-3.23089	non-driver
SKCM	ENSG00000262089	3.74198	non-driver
SKCM	ENSG00000262097	-2.51002	non-driver
SKCM	ENSG00000262098	-0.0179471	non-driver
SKCM	ENSG00000262099	-2.81085	non-driver
SKCM	ENSG00000262117	-2.62205	non-driver
SKCM	ENSG00000262155	-0.368626	non-driver
SKCM	ENSG00000262188	-1.42309	non-driver
SKCM	ENSG00000262198	-2.79265	non-driver
SKCM	ENSG00000262213	-1.50745	non-driver
SKCM	ENSG00000262231	-3.27193	non-driver
SKCM	ENSG00000262267	-2.46276	non-driver
SKCM	ENSG00000262521	-3.12511	non-driver
SKCM	ENSG00000262693	-1.50198	non-driver
SKCM	ENSG00000262714	-2.28317	non-driver
SKCM	ENSG00000262772	-0.21257	non-driver
SKCM	ENSG00000262873	0.279623	non-driver
SKCM	ENSG00000262921	-2.40917	non-driver
SKCM	ENSG00000262950	-3.18826	non-driver
SKCM	ENSG00000263004	1.80276	non-driver
SKCM	ENSG00000263041	-3.29346	non-driver
SKCM	ENSG00000263063	-0.448956	non-driver
SKCM	ENSG00000263110	-3.32193	non-driver
SKCM	ENSG00000263146	-1.59494	non-driver
SKCM	ENSG00000263154	1.71512	non-driver
SKCM	ENSG00000263176	-3.21581	non-driver
SKCM	ENSG00000263253	-3.2975	non-driver
SKCM	ENSG00000263312	-3.27852	non-driver
SKCM	ENSG00000263316	-2.28587	non-driver
SKCM	ENSG00000263317	-1.91636	non-driver
SKCM	ENSG00000263382	-3.26807	non-driver
SKCM	ENSG00000263417	-2.81098	non-driver
SKCM	ENSG00000263427	-2.39234	non-driver
SKCM	ENSG00000263438	-3.23739	non-driver
SKCM	ENSG00000263508	-2.67461	non-driver
SKCM	ENSG00000263520	-3.22048	non-driver
SKCM	ENSG00000263567	-2.88427	non-driver
SKCM	ENSG00000263588	-3.23652	non-driver
SKCM	ENSG00000263594	-3.23548	non-driver
SKCM	ENSG00000263609	-3.01723	non-driver
SKCM	ENSG00000263611	-3.13953	non-driver
SKCM	ENSG00000263618	-1.52329	non-driver
SKCM	ENSG00000263622	-3.28276	non-driver
SKCM	ENSG00000263627	-0.568166	non-driver
SKCM	ENSG00000263655	-2.01116	non-driver
SKCM	ENSG00000263667	-3.01214	non-driver
SKCM	ENSG00000263677	-3.13913	non-driver
SKCM	ENSG00000263680	-0.78445	non-driver
SKCM	ENSG00000263688	-2.82125	non-driver
SKCM	ENSG00000263711	-2.73951	non-driver
SKCM	ENSG00000263727	-0.939832	non-driver
SKCM	ENSG00000263745	-2.61265	non-driver
SKCM	ENSG00000263753	2.99523	non-driver
SKCM	ENSG00000263859	-3.32193	non-driver
SKCM	ENSG00000263860	-2.92877	non-driver
SKCM	ENSG00000263862	-2.76205	non-driver
SKCM	ENSG00000263863	-3.19136	non-driver
SKCM	ENSG00000263884	-1.34024	non-driver
SKCM	ENSG00000263893	-2.80307	non-driver
SKCM	ENSG00000263958	-3.28301	non-driver
SKCM	ENSG00000264015	-2.95663	non-driver
SKCM	ENSG00000264016	-3.19161	non-driver
SKCM	ENSG00000264026	-2.65117	non-driver
SKCM	ENSG00000264080	-2.35457	non-driver
SKCM	ENSG00000264083	-1.97366	non-driver
SKCM	ENSG00000264108	-3.32193	non-driver
SKCM	ENSG00000264131	-3.32193	non-driver
SKCM	ENSG00000264149	-3.25433	non-driver
SKCM	ENSG00000264151	-2.89196	non-driver
SKCM	ENSG00000264174	-3.3143	non-driver
SKCM	ENSG00000264212	-3.13482	non-driver
SKCM	ENSG00000264232	-3.19752	non-driver
SKCM	ENSG00000264243	-3.03901	non-driver
SKCM	ENSG00000264247	2.65319	non-driver
SKCM	ENSG00000264254	-3.00557	non-driver
SKCM	ENSG00000264260	-2.00595	non-driver
SKCM	ENSG00000264262	-3.30198	non-driver
SKCM	ENSG00000264269	-2.63691	non-driver
SKCM	ENSG00000264278	1.6973	non-driver
SKCM	ENSG00000264334	-3.2213	non-driver
SKCM	ENSG00000264345	-2.86883	non-driver
SKCM	ENSG00000264451	-2.95274	non-driver
SKCM	ENSG00000264464	-2.89267	non-driver
SKCM	ENSG00000264486	-3.32193	non-driver
SKCM	ENSG00000264488	-3.18108	non-driver
SKCM	ENSG00000264490	-3.21149	non-driver
SKCM	ENSG00000264569	0.0574225	non-driver
SKCM	ENSG00000264575	1.75388	non-driver
SKCM	ENSG00000264587	-3.26962	non-driver
SKCM	ENSG00000264595	-2.75719	non-driver
SKCM	ENSG00000264622	-3.27826	non-driver
SKCM	ENSG00000264634	-3.22681	non-driver
SKCM	ENSG00000264660	-1.57191	non-driver
SKCM	ENSG00000264693	-2.66829	non-driver
SKCM	ENSG00000264699	-3.3182	non-driver
SKCM	ENSG00000264705	-2.94993	non-driver
SKCM	ENSG00000264765	-3.2565	non-driver
SKCM	ENSG00000264790	-3.00496	non-driver
SKCM	ENSG00000264825	-3.05796	non-driver
SKCM	ENSG00000264869	-3.26862	non-driver
SKCM	ENSG00000264876	-2.89093	non-driver
SKCM	ENSG00000264920	1.37257	non-driver
SKCM	ENSG00000264964	-2.15057	non-driver
SKCM	ENSG00000264990	-3.30665	non-driver
SKCM	ENSG00000265000	-3.17232	non-driver
SKCM	ENSG00000265046	-3.24499	non-driver
SKCM	ENSG00000265055	-0.664286	non-driver
SKCM	ENSG00000265096	-2.06813	non-driver
SKCM	ENSG00000265101	-3.32193	non-driver
SKCM	ENSG00000265121	-3.15863	non-driver
SKCM	ENSG00000265148	0.146331	non-driver
SKCM	ENSG00000265163	-2.7071	non-driver
SKCM	ENSG00000265174	-3.22778	non-driver
SKCM	ENSG00000265206	0.807796	non-driver
SKCM	ENSG00000265217	-2.20857	non-driver
SKCM	ENSG00000265246	-2.78187	non-driver
SKCM	ENSG00000265313	-3.18163	non-driver
SKCM	ENSG00000265352	-2.99273	non-driver
SKCM	ENSG00000265369	-3.16532	non-driver
SKCM	ENSG00000265374	-1.89226	non-driver
SKCM	ENSG00000265378	-3.32193	non-driver
SKCM	ENSG00000265380	-3.17072	non-driver
SKCM	ENSG00000265400	-3.21157	non-driver
SKCM	ENSG00000265425	-3.24062	non-driver
SKCM	ENSG00000265484	-3.25161	non-driver
SKCM	ENSG00000265514	-3.23827	non-driver
SKCM	ENSG00000265552	-3.18509	non-driver
SKCM	ENSG00000265554	-1.83111	non-driver
SKCM	ENSG00000265555	-3.30286	non-driver
SKCM	ENSG00000265644	-3.2312	non-driver
SKCM	ENSG00000265692	-1.62303	non-driver
SKCM	ENSG00000265717	-1.54564	non-driver
SKCM	ENSG00000265728	-1.88766	non-driver
SKCM	ENSG00000265743	2.34049	non-driver
SKCM	ENSG00000265752	-2.92971	non-driver
SKCM	ENSG00000265758	-3.17546	non-driver
SKCM	ENSG00000265781	-3.29102	non-driver
SKCM	ENSG00000265844	-2.75439	non-driver
SKCM	ENSG00000265927	-3.29577	non-driver
SKCM	ENSG00000265933	-0.61536	non-driver
SKCM	ENSG00000265935	-3.32193	non-driver
SKCM	ENSG00000265971	-2.33661	non-driver
SKCM	ENSG00000265975	-0.188002	non-driver
SKCM	ENSG00000265980	-3.07451	non-driver
SKCM	ENSG00000265984	-2.87748	non-driver
SKCM	ENSG00000265994	-3.26313	non-driver
SKCM	ENSG00000265995	-3.24949	non-driver
SKCM	ENSG00000266010	-2.05988	non-driver
SKCM	ENSG00000266013	-3.29621	non-driver
SKCM	ENSG00000266014	-2.75569	non-driver
SKCM	ENSG00000266065	-3.30695	non-driver
SKCM	ENSG00000266088	0.957314	non-driver
SKCM	ENSG00000266102	-2.82437	non-driver
SKCM	ENSG00000266196	-3.10967	non-driver
SKCM	ENSG00000266213	-3.31168	non-driver
SKCM	ENSG00000266268	-2.96727	non-driver
SKCM	ENSG00000266273	-3.32193	non-driver
SKCM	ENSG00000266278	-2.67492	non-driver
SKCM	ENSG00000266289	-0.298117	non-driver
SKCM	ENSG00000266290	-3.21676	non-driver
SKCM	ENSG00000266304	-2.12786	non-driver
SKCM	ENSG00000266312	-3.28714	non-driver
SKCM	ENSG00000266313	-0.336891	non-driver
SKCM	ENSG00000266335	-3.27084	non-driver
SKCM	ENSG00000266357	-3.27381	non-driver
SKCM	ENSG00000266385	-1.96978	non-driver
SKCM	ENSG00000266389	-0.709248	non-driver
SKCM	ENSG00000266450	-2.7766	non-driver
SKCM	ENSG00000266460	-3.32193	non-driver
SKCM	ENSG00000266466	-3.14936	non-driver
SKCM	ENSG00000266489	-3.30476	non-driver
SKCM	ENSG00000266505	-3.28979	non-driver
SKCM	ENSG00000266521	-2.83944	non-driver
SKCM	ENSG00000266573	-3.22346	non-driver
SKCM	ENSG00000266586	-3.24358	non-driver
SKCM	ENSG00000266588	-2.38601	non-driver
SKCM	ENSG00000266601	1.79468	non-driver
SKCM	ENSG00000266602	-1.72487	non-driver
SKCM	ENSG00000266614	-2.9176	non-driver
SKCM	ENSG00000266667	-2.8049	non-driver
SKCM	ENSG00000266743	-1.77373	non-driver
SKCM	ENSG00000266744	-2.92215	non-driver
SKCM	ENSG00000266765	-3.26274	non-driver
SKCM	ENSG00000266821	-2.73483	non-driver
SKCM	ENSG00000266824	-0.988813	non-driver
SKCM	ENSG00000266830	-3.0185	non-driver
SKCM	ENSG00000266835	3.31475	non-driver
SKCM	ENSG00000266877	-2.31038	non-driver
SKCM	ENSG00000266893	-3.07498	non-driver
SKCM	ENSG00000266905	-2.79871	non-driver
SKCM	ENSG00000266908	-3.2657	non-driver
SKCM	ENSG00000266913	-1.54239	non-driver
SKCM	ENSG00000266923	-3.32193	non-driver
SKCM	ENSG00000266928	-2.83174	non-driver
SKCM	ENSG00000266950	-2.21766	non-driver
SKCM	ENSG00000266951	-3.19525	non-driver
SKCM	ENSG00000266961	-3.13416	non-driver
SKCM	ENSG00000266977	-0.897429	non-driver
SKCM	ENSG00000266979	-3.06725	non-driver
SKCM	ENSG00000266985	-3.28169	non-driver
SKCM	ENSG00000267006	-2.38139	non-driver
SKCM	ENSG00000267013	-1.88456	non-driver
SKCM	ENSG00000267014	-3.00964	non-driver
SKCM	ENSG00000267027	-1.19948	non-driver
SKCM	ENSG00000267038	-2.264	non-driver
SKCM	ENSG00000267051	-0.0921385	non-driver
SKCM	ENSG00000267052	-1.23062	non-driver
SKCM	ENSG00000267055	-3.15564	non-driver
SKCM	ENSG00000267057	-3.04546	non-driver
SKCM	ENSG00000267065	-2.55845	non-driver
SKCM	ENSG00000267069	-1.94921	non-driver
SKCM	ENSG00000267080	2.46758	non-driver
SKCM	ENSG00000267081	-3.11136	non-driver
SKCM	ENSG00000267089	-0.799946	non-driver
SKCM	ENSG00000267095	-3.18251	non-driver
SKCM	ENSG00000267098	-3.1355	non-driver
SKCM	ENSG00000267100	4.90422	non-driver
SKCM	ENSG00000267101	-3.27552	non-driver
SKCM	ENSG00000267107	-0.456055	non-driver
SKCM	ENSG00000267109	-3.22741	non-driver
SKCM	ENSG00000267114	0.628053	non-driver
SKCM	ENSG00000267115	-2.5714	non-driver
SKCM	ENSG00000267121	-0.186027	non-driver
SKCM	ENSG00000267123	-1.44196	non-driver
SKCM	ENSG00000267130	-2.58711	non-driver
SKCM	ENSG00000267133	-3.3078	non-driver
SKCM	ENSG00000267134	-3.27713	non-driver
SKCM	ENSG00000267144	-3.14058	non-driver
SKCM	ENSG00000267147	0.268511	non-driver
SKCM	ENSG00000267172	-3.27153	non-driver
SKCM	ENSG00000267175	-3.25909	non-driver
SKCM	ENSG00000267204	-3.28503	non-driver
SKCM	ENSG00000267209	-2.32379	non-driver
SKCM	ENSG00000267215	-3.07002	non-driver
SKCM	ENSG00000267232	-3.32193	non-driver
SKCM	ENSG00000267238	-3.28336	non-driver
SKCM	ENSG00000267239	-3.07933	non-driver
SKCM	ENSG00000267240	-2.08479	non-driver
SKCM	ENSG00000267243	-3.22235	non-driver
SKCM	ENSG00000267247	-2.59247	non-driver
SKCM	ENSG00000267250	-2.85443	non-driver
SKCM	ENSG00000267272	-1.53779	non-driver
SKCM	ENSG00000267275	-3.05361	non-driver
SKCM	ENSG00000267279	-0.141363	non-driver
SKCM	ENSG00000267286	-3.1999	non-driver
SKCM	ENSG00000267296	-0.0977075	non-driver
SKCM	ENSG00000267308	-3.27068	non-driver
SKCM	ENSG00000267313	-2.14452	non-driver
SKCM	ENSG00000267316	-2.39913	non-driver
SKCM	ENSG00000267320	-3.22791	non-driver
SKCM	ENSG00000267321	3.75554	non-driver
SKCM	ENSG00000267322	-2.25637	non-driver
SKCM	ENSG00000267325	-2.55652	non-driver
SKCM	ENSG00000267327	-2.05555	non-driver
SKCM	ENSG00000267337	-3.26384	non-driver
SKCM	ENSG00000267339	-0.294027	non-driver
SKCM	ENSG00000267364	-0.562378	non-driver
SKCM	ENSG00000267373	-2.99425	non-driver
SKCM	ENSG00000267378	-3.28097	non-driver
SKCM	ENSG00000267388	-2.12851	non-driver
SKCM	ENSG00000267391	-3.26261	non-driver
SKCM	ENSG00000267399	-3.296	non-driver
SKCM	ENSG00000267406	-1.57421	non-driver
SKCM	ENSG00000267407	-3.24105	non-driver
SKCM	ENSG00000267409	-1.90883	non-driver
SKCM	ENSG00000267413	-2.38996	non-driver
SKCM	ENSG00000267414	0.588778	non-driver
SKCM	ENSG00000267416	-0.439994	non-driver
SKCM	ENSG00000267421	-0.719268	non-driver
SKCM	ENSG00000267423	-3.21709	non-driver
SKCM	ENSG00000267425	-1.87772	non-driver
SKCM	ENSG00000267440	-2.37712	non-driver
SKCM	ENSG00000267443	-2.70442	non-driver
SKCM	ENSG00000267446	-2.335	non-driver
SKCM	ENSG00000267475	2.89633	non-driver
SKCM	ENSG00000267480	2.00707	non-driver
SKCM	ENSG00000267489	-3.30746	non-driver
SKCM	ENSG00000267498	-0.765027	non-driver
SKCM	ENSG00000267501	-2.66795	non-driver
SKCM	ENSG00000267505	-0.112821	non-driver
SKCM	ENSG00000267509	-3.27843	non-driver
SKCM	ENSG00000267519	1.08924	non-driver
SKCM	ENSG00000267521	-3.08386	non-driver
SKCM	ENSG00000267530	-1.73158	non-driver
SKCM	ENSG00000267537	-2.49929	non-driver
SKCM	ENSG00000267564	-2.50246	non-driver
SKCM	ENSG00000267567	-1.32886	non-driver
SKCM	ENSG00000267574	-3.32193	non-driver
SKCM	ENSG00000267593	-2.74002	non-driver
SKCM	ENSG00000267599	-3.24379	non-driver
SKCM	ENSG00000267612	-2.14977	non-driver
SKCM	ENSG00000267617	-3.30557	non-driver
SKCM	ENSG00000267626	-2.70295	non-driver
SKCM	ENSG00000267627	-2.44965	non-driver
SKCM	ENSG00000267636	-3.13419	non-driver
SKCM	ENSG00000267642	-3.30619	non-driver
SKCM	ENSG00000267644	-2.86892	non-driver
SKCM	ENSG00000267674	-2.90255	non-driver
SKCM	ENSG00000267677	-2.35866	non-driver
SKCM	ENSG00000267683	1.85454	non-driver
SKCM	ENSG00000267686	-3.17968	non-driver
SKCM	ENSG00000267690	-3.19682	non-driver
SKCM	ENSG00000267695	-3.16958	non-driver
SKCM	ENSG00000267712	-3.19213	non-driver
SKCM	ENSG00000267723	-2.14642	non-driver
SKCM	ENSG00000267726	-3.02695	non-driver
SKCM	ENSG00000267731	-2.08251	non-driver
SKCM	ENSG00000267732	-3.25852	non-driver
SKCM	ENSG00000267737	-0.548219	non-driver
SKCM	ENSG00000267761	-2.99402	non-driver
SKCM	ENSG00000267767	-2.33472	non-driver
SKCM	ENSG00000267772	-3.14923	non-driver
SKCM	ENSG00000267788	-2.9729	non-driver
SKCM	ENSG00000267789	-3.30789	non-driver
SKCM	ENSG00000267790	-3.05738	non-driver
SKCM	ENSG00000267838	0.30079	non-driver
SKCM	ENSG00000267872	-3.26527	non-driver
SKCM	ENSG00000267939	1.54387	non-driver
SKCM	ENSG00000268038	-3.27861	non-driver
SKCM	ENSG00000268078	-3.26218	non-driver
SKCM	ENSG00000268186	-2.22218	non-driver
SKCM	ENSG00000268205	4.28999	non-driver
SKCM	ENSG00000268240	-3.27115	non-driver
SKCM	ENSG00000268326	-3.23226	non-driver
SKCM	ENSG00000268333	-1.99747	non-driver
SKCM	ENSG00000268355	0.191799	non-driver
SKCM	ENSG00000268388	-2.59503	non-driver
SKCM	ENSG00000268390	-3.23347	non-driver
SKCM	ENSG00000268458	-1.44573	non-driver
SKCM	ENSG00000268471	1.33316	non-driver
SKCM	ENSG00000268505	-3.31116	non-driver
SKCM	ENSG00000268532	-3.30965	non-driver
SKCM	ENSG00000268536	-0.962502	non-driver
SKCM	ENSG00000268555	-2.87953	non-driver
SKCM	ENSG00000268560	-3.07743	non-driver
SKCM	ENSG00000268566	-3.29656	non-driver
SKCM	ENSG00000268580	-3.26304	non-driver
SKCM	ENSG00000268615	-2.32686	non-driver
SKCM	ENSG00000268621	-0.740807	non-driver
SKCM	ENSG00000268649	-0.213839	non-driver
SKCM	ENSG00000268654	-2.95447	non-driver
SKCM	ENSG00000268754	-2.73369	non-driver
SKCM	ENSG00000268804	-3.32193	non-driver
SKCM	ENSG00000268845	-3.17192	non-driver
SKCM	ENSG00000268889	-3.00154	non-driver
SKCM	ENSG00000268895	1.13362	non-driver
SKCM	ENSG00000268926	-3.10477	non-driver
SKCM	ENSG00000269037	-3.27344	non-driver
SKCM	ENSG00000269038	0.662733	non-driver
SKCM	ENSG00000269186	-3.21525	non-driver
SKCM	ENSG00000269220	-1.35701	non-driver
SKCM	ENSG00000269364	-2.90143	non-driver
SKCM	ENSG00000269386	1.58268	non-driver
SKCM	ENSG00000269391	-3.32193	non-driver
SKCM	ENSG00000269446	-2.86967	non-driver
SKCM	ENSG00000269489	-0.914119	non-driver
SKCM	ENSG00000269564	-3.18416	non-driver
SKCM	ENSG00000269667	-3.16359	non-driver
SKCM	ENSG00000269729	-0.491189	non-driver
SKCM	ENSG00000269821	-1.86619	non-driver
SKCM	ENSG00000269826	-3.16152	non-driver
SKCM	ENSG00000269834	0.815324	non-driver
SKCM	ENSG00000269842	-2.60715	non-driver
SKCM	ENSG00000269859	-2.07675	non-driver
SKCM	ENSG00000269873	-1.62535	non-driver
SKCM	ENSG00000269888	-1.66312	non-driver
SKCM	ENSG00000269892	1.04011	non-driver
SKCM	ENSG00000269893	3.86862	non-driver
SKCM	ENSG00000269900	-3.32193	non-driver
SKCM	ENSG00000269902	-1.97826	non-driver
SKCM	ENSG00000269921	0.455079	non-driver
SKCM	ENSG00000269927	-1.80737	non-driver
SKCM	ENSG00000269929	0.863262	non-driver
SKCM	ENSG00000269931	-3.17362	non-driver
SKCM	ENSG00000269945	-2.64578	non-driver
SKCM	ENSG00000269950	-3.17702	non-driver
SKCM	ENSG00000269961	0.822315	non-driver
SKCM	ENSG00000269982	0.919033	non-driver
SKCM	ENSG00000269986	-1.40207	non-driver
SKCM	ENSG00000270019	-1.57857	non-driver
SKCM	ENSG00000270022	-1.83443	non-driver
SKCM	ENSG00000270038	-0.0693309	non-driver
SKCM	ENSG00000270052	-2.09133	non-driver
SKCM	ENSG00000270069	1.21187	non-driver
SKCM	ENSG00000270071	-2.81661	non-driver
SKCM	ENSG00000270076	-1.35633	non-driver
SKCM	ENSG00000270103	-3.32193	non-driver
SKCM	ENSG00000270111	-3.25702	non-driver
SKCM	ENSG00000270117	-3.32193	non-driver
SKCM	ENSG00000270139	-3.30403	non-driver
SKCM	ENSG00000270141	-2.97164	non-driver
SKCM	ENSG00000270164	1.06668	non-driver
SKCM	ENSG00000270175	2.23298	non-driver
SKCM	ENSG00000270177	0.560589	non-driver
SKCM	ENSG00000270182	-2.12763	non-driver
SKCM	ENSG00000270212	-3.05946	non-driver
SKCM	ENSG00000270279	-2.92294	non-driver
SKCM	ENSG00000270302	-2.86016	non-driver
SKCM	ENSG00000270321	-3.26543	non-driver
SKCM	ENSG00000270332	-2.69054	non-driver
SKCM	ENSG00000270344	-1.1651	non-driver
SKCM	ENSG00000270361	-2.21761	non-driver
SKCM	ENSG00000270372	-1.9218	non-driver
SKCM	ENSG00000270457	-1.38625	non-driver
SKCM	ENSG00000270460	-1.97888	non-driver
SKCM	ENSG00000270522	-1.49063	non-driver
SKCM	ENSG00000270604	-1.28817	non-driver
SKCM	ENSG00000270641	-3.26615	non-driver
SKCM	ENSG00000270659	-1.00531	non-driver
SKCM	ENSG00000270673	2.47671	non-driver
SKCM	ENSG00000270697	-2.79133	non-driver
SKCM	ENSG00000270761	1.38151	non-driver
SKCM	ENSG00000270777	-1.61585	non-driver
SKCM	ENSG00000270816	0.181761	non-driver
SKCM	ENSG00000270829	-3.09641	non-driver
SKCM	ENSG00000270866	-3.31499	non-driver
SKCM	ENSG00000270876	-1.82015	non-driver
SKCM	ENSG00000270933	1.09821	non-driver
SKCM	ENSG00000270937	-1.52273	non-driver
SKCM	ENSG00000270964	0.450253	non-driver
SKCM	ENSG00000270972	-1.16774	non-driver
SKCM	ENSG00000270996	-0.349224	non-driver
SKCM	ENSG00000271046	-2.65091	non-driver
SKCM	ENSG00000271109	-0.80535	non-driver
SKCM	ENSG00000271148	-3.32193	non-driver
SKCM	ENSG00000271151	-1.02805	non-driver
SKCM	ENSG00000271156	-2.35818	non-driver
SKCM	ENSG00000271167	-3.31638	non-driver
SKCM	ENSG00000271171	-3.23302	non-driver
SKCM	ENSG00000271185	-1.61356	non-driver
SKCM	ENSG00000271192	-1.29312	non-driver
SKCM	ENSG00000271199	-1.36029	non-driver
SKCM	ENSG00000271200	-1.13398	non-driver
SKCM	ENSG00000271201	-3.16262	non-driver
SKCM	ENSG00000271204	-3.09173	non-driver
SKCM	ENSG00000271216	-0.368475	non-driver
SKCM	ENSG00000271239	-2.64582	non-driver
SKCM	ENSG00000271252	-2.80461	non-driver
SKCM	ENSG00000271259	-0.337147	non-driver
SKCM	ENSG00000271265	-0.829569	non-driver
SKCM	ENSG00000271327	0.154114	non-driver
SKCM	ENSG00000271334	0.369435	non-driver
SKCM	ENSG00000271367	-0.0396412	non-driver
SKCM	ENSG00000271382	-2.67484	non-driver
SKCM	ENSG00000271387	0.321095	non-driver
SKCM	ENSG00000271390	-0.948479	non-driver
SKCM	ENSG00000271409	-3.31431	non-driver
SKCM	ENSG00000271427	-0.463158	non-driver
SKCM	ENSG00000271522	-3.09352	non-driver
SKCM	ENSG00000271533	0.975394	non-driver
SKCM	ENSG00000271538	-1.90986	non-driver
SKCM	ENSG00000271576	1.37097	non-driver
SKCM	ENSG00000271579	0.268177	non-driver
SKCM	ENSG00000271584	-1.1604	non-driver
SKCM	ENSG00000271590	-1.56953	non-driver
SKCM	ENSG00000271643	1.3214	non-driver
SKCM	ENSG00000271646	1.85349	non-driver
SKCM	ENSG00000271653	-2.59816	non-driver
SKCM	ENSG00000271724	-3.28832	non-driver
SKCM	ENSG00000271734	1.10462	non-driver
SKCM	ENSG00000271736	-3.18098	non-driver
SKCM	ENSG00000271737	2.70834	non-driver
SKCM	ENSG00000271742	-0.766082	non-driver
SKCM	ENSG00000271752	-2.2581	non-driver
SKCM	ENSG00000271755	-0.594875	non-driver
SKCM	ENSG00000271766	-1.21589	non-driver
SKCM	ENSG00000271780	2.70514	non-driver
SKCM	ENSG00000271784	1.53679	non-driver
SKCM	ENSG00000271788	-0.709381	non-driver
SKCM	ENSG00000271792	-3.29626	non-driver
SKCM	ENSG00000271821	-2.76442	non-driver
SKCM	ENSG00000271849	-0.535107	non-driver
SKCM	ENSG00000271850	-2.18442	non-driver
SKCM	ENSG00000271856	-1.89367	non-driver
SKCM	ENSG00000271860	-3.04404	non-driver
SKCM	ENSG00000271874	0.0235194	non-driver
SKCM	ENSG00000271882	2.23321	non-driver
SKCM	ENSG00000271888	0.709126	non-driver
SKCM	ENSG00000271893	-3.12719	non-driver
SKCM	ENSG00000271897	-2.85106	non-driver
SKCM	ENSG00000271901	-3.05938	non-driver
SKCM	ENSG00000271904	-2.82229	non-driver
SKCM	ENSG00000271911	-3.01221	non-driver
SKCM	ENSG00000271926	-0.0916642	non-driver
SKCM	ENSG00000271931	-2.31339	non-driver
SKCM	ENSG00000271938	-1.34542	non-driver
SKCM	ENSG00000271945	-3.22034	non-driver
SKCM	ENSG00000271947	0.956542	non-driver
SKCM	ENSG00000271952	-1.56659	non-driver
SKCM	ENSG00000271955	-3.20238	non-driver
SKCM	ENSG00000271958	-3.14086	non-driver
SKCM	ENSG00000271966	0.0343362	non-driver
SKCM	ENSG00000271973	0.431461	non-driver
SKCM	ENSG00000271978	-1.27997	non-driver
SKCM	ENSG00000271981	-3.32193	non-driver
SKCM	ENSG00000271991	-1.14635	non-driver
SKCM	ENSG00000271998	-3.32193	non-driver
SKCM	ENSG00000272002	0.32712	non-driver
SKCM	ENSG00000272021	-0.914335	non-driver
SKCM	ENSG00000272023	-1.49296	non-driver
SKCM	ENSG00000272024	0.61568	non-driver
SKCM	ENSG00000272027	-3.05247	non-driver
SKCM	ENSG00000272049	0.893781	non-driver
SKCM	ENSG00000272050	-3.20585	non-driver
SKCM	ENSG00000272057	-1.78945	non-driver
SKCM	ENSG00000272071	-2.02396	non-driver
SKCM	ENSG00000272081	1.10976	non-driver
SKCM	ENSG00000272085	-1.58287	non-driver
SKCM	ENSG00000272086	2.52386	non-driver
SKCM	ENSG00000272094	-2.56882	non-driver
SKCM	ENSG00000272097	-0.414813	non-driver
SKCM	ENSG00000272103	-2.06428	non-driver
SKCM	ENSG00000272112	-3.32193	non-driver
SKCM	ENSG00000272137	-1.82385	non-driver
SKCM	ENSG00000272138	-1.5896	non-driver
SKCM	ENSG00000272143	2.37573	non-driver
SKCM	ENSG00000272168	0.886581	non-driver
SKCM	ENSG00000272186	0.634989	non-driver
SKCM	ENSG00000272192	-0.927558	non-driver
SKCM	ENSG00000272205	-0.445029	non-driver
SKCM	ENSG00000272209	-0.775835	non-driver
SKCM	ENSG00000272218	-2.10207	non-driver
SKCM	ENSG00000272226	-0.616953	non-driver
SKCM	ENSG00000272236	0.081376	non-driver
SKCM	ENSG00000272243	-2.98406	non-driver
SKCM	ENSG00000272255	-0.855938	non-driver
SKCM	ENSG00000272265	-1.5577	non-driver
SKCM	ENSG00000272274	-2.96678	non-driver
SKCM	ENSG00000272279	1.93114	non-driver
SKCM	ENSG00000272282	1.25664	non-driver
SKCM	ENSG00000272304	-3.07865	non-driver
SKCM	ENSG00000272328	-2.9468	non-driver
SKCM	ENSG00000272329	-3.28597	non-driver
SKCM	ENSG00000272334	-1.85426	non-driver
SKCM	ENSG00000272341	0.629843	non-driver
SKCM	ENSG00000272342	-2.35704	non-driver
SKCM	ENSG00000272360	0.177134	non-driver
SKCM	ENSG00000272362	-3.02159	non-driver
SKCM	ENSG00000272366	-1.46397	non-driver
SKCM	ENSG00000272369	-0.13445	non-driver
SKCM	ENSG00000272371	-2.64544	non-driver
SKCM	ENSG00000272375	-0.0849136	non-driver
SKCM	ENSG00000272381	-2.98803	non-driver
SKCM	ENSG00000272382	-1.15302	non-driver
SKCM	ENSG00000272384	-1.33653	non-driver
SKCM	ENSG00000272397	-3.24498	non-driver
SKCM	ENSG00000272417	-1.14386	non-driver
SKCM	ENSG00000272425	0.727436	non-driver
SKCM	ENSG00000272431	-2.26422	non-driver
SKCM	ENSG00000272444	1.33148	non-driver
SKCM	ENSG00000272455	2.80849	non-driver
SKCM	ENSG00000272456	-1.60242	non-driver
SKCM	ENSG00000272459	1.34966	non-driver
SKCM	ENSG00000272461	-2.62862	non-driver
SKCM	ENSG00000272465	-1.66307	non-driver
SKCM	ENSG00000272473	-2.18214	non-driver
SKCM	ENSG00000272479	-3.29675	non-driver
SKCM	ENSG00000272485	-3.02018	non-driver
SKCM	ENSG00000272515	-2.75993	non-driver
SKCM	ENSG00000272519	-2.51322	non-driver
SKCM	ENSG00000272523	3.34337	non-driver
SKCM	ENSG00000272525	1.29775	non-driver
SKCM	ENSG00000272542	-2.9318	non-driver
SKCM	ENSG00000272545	-3.0454	non-driver
SKCM	ENSG00000272551	0.326563	non-driver
SKCM	ENSG00000272572	-0.442096	non-driver
SKCM	ENSG00000272575	-3.31422	non-driver
SKCM	ENSG00000272597	-2.00015	non-driver
SKCM	ENSG00000272619	-2.25132	non-driver
SKCM	ENSG00000272620	-2.22832	non-driver
SKCM	ENSG00000272622	-1.39252	non-driver
SKCM	ENSG00000272626	-3.27849	non-driver
SKCM	ENSG00000272632	-1.9672	non-driver
SKCM	ENSG00000272642	-3.32193	non-driver
SKCM	ENSG00000272662	-0.286452	non-driver
SKCM	ENSG00000272663	0.200232	non-driver
SKCM	ENSG00000272686	3.01048	non-driver
SKCM	ENSG00000272688	-3.32193	non-driver
SKCM	ENSG00000272692	-0.226873	non-driver
SKCM	ENSG00000272695	-0.397563	non-driver
SKCM	ENSG00000272711	3.4709	non-driver
SKCM	ENSG00000272715	-0.279006	non-driver
SKCM	ENSG00000272716	-0.281154	non-driver
SKCM	ENSG00000272732	-0.777541	non-driver
SKCM	ENSG00000272745	-1.43904	non-driver
SKCM	ENSG00000272748	-2.938	non-driver
SKCM	ENSG00000272774	-2.5729	non-driver
SKCM	ENSG00000272783	-0.31416	non-driver
SKCM	ENSG00000272784	-1.21518	non-driver
SKCM	ENSG00000272791	0.00272105	non-driver
SKCM	ENSG00000272795	-0.683522	non-driver
SKCM	ENSG00000272797	-1.63094	non-driver
SKCM	ENSG00000272798	-1.99829	non-driver
SKCM	ENSG00000272799	-1.63722	non-driver
SKCM	ENSG00000272800	-0.439472	non-driver
SKCM	ENSG00000272829	1.96562	non-driver
SKCM	ENSG00000272832	-2.11363	non-driver
SKCM	ENSG00000272853	0.855076	non-driver
SKCM	ENSG00000272856	-2.67408	non-driver
SKCM	ENSG00000272858	-0.753351	non-driver
SKCM	ENSG00000272861	1.13169	non-driver
SKCM	ENSG00000272862	-1.07341	non-driver
SKCM	ENSG00000272871	-0.00660389	non-driver
SKCM	ENSG00000272892	-1.63489	non-driver
SKCM	ENSG00000272908	-1.3722	non-driver
SKCM	ENSG00000272915	-1.85111	non-driver
SKCM	ENSG00000272922	-1.035	non-driver
SKCM	ENSG00000272933	0.829518	non-driver
SKCM	ENSG00000272953	0.421802	non-driver
SKCM	ENSG00000272966	-1.82577	non-driver
SKCM	ENSG00000272969	-1.02605	non-driver
SKCM	ENSG00000272971	-1.57574	non-driver
SKCM	ENSG00000272977	0.492025	non-driver
SKCM	ENSG00000273001	-0.396381	non-driver
SKCM	ENSG00000273004	0.561885	non-driver
SKCM	ENSG00000273006	-2.78333	non-driver
SKCM	ENSG00000273012	-2.98318	non-driver
SKCM	ENSG00000273015	1.81833	non-driver
SKCM	ENSG00000273032	-0.779026	non-driver
SKCM	ENSG00000273044	-2.72105	non-driver
SKCM	ENSG00000273068	-3.19374	non-driver
SKCM	ENSG00000273077	-2.18121	non-driver
SKCM	ENSG00000273091	-0.402652	non-driver
SKCM	ENSG00000273093	-2.92818	non-driver
SKCM	ENSG00000273098	-3.2625	non-driver
SKCM	ENSG00000273100	-1.31933	non-driver
SKCM	ENSG00000273102	-1.89905	non-driver
SKCM	ENSG00000273107	-1.92316	non-driver
SKCM	ENSG00000273119	-0.496353	non-driver
SKCM	ENSG00000273124	1.90361	non-driver
SKCM	ENSG00000273125	-2.59127	non-driver
SKCM	ENSG00000273141	-0.579073	non-driver
SKCM	ENSG00000273142	3.34189	non-driver
SKCM	ENSG00000273143	-1.60422	non-driver
SKCM	ENSG00000273145	1.4374	non-driver
SKCM	ENSG00000273148	0.814421	non-driver
SKCM	ENSG00000273162	0.114996	non-driver
SKCM	ENSG00000273165	-2.01908	non-driver
SKCM	ENSG00000273175	-1.36789	non-driver
SKCM	ENSG00000273177	-2.40061	non-driver
SKCM	ENSG00000273180	-2.15664	non-driver
SKCM	ENSG00000273181	-1.22698	non-driver
SKCM	ENSG00000273198	-2.34708	non-driver
SKCM	ENSG00000273203	1.05727	non-driver
SKCM	ENSG00000273209	-0.619793	non-driver
SKCM	ENSG00000273243	1.11806	non-driver
SKCM	ENSG00000273245	-0.633903	non-driver
SKCM	ENSG00000273258	-0.818435	non-driver
SKCM	ENSG00000273265	1.41572	non-driver
SKCM	ENSG00000273289	-0.0955325	non-driver
SKCM	ENSG00000273295	-1.43225	non-driver
SKCM	ENSG00000273301	-2.3413	non-driver
SKCM	ENSG00000273319	-2.69279	driver
SKCM	ENSG00000273321	2.17866	non-driver
SKCM	ENSG00000273329	0.235654	non-driver
SKCM	ENSG00000273335	-0.955926	non-driver
SKCM	ENSG00000273341	-0.42205	non-driver
SKCM	ENSG00000273344	3.71493	non-driver
SKCM	ENSG00000273348	-2.94706	non-driver
SKCM	ENSG00000273355	1.54192	non-driver
SKCM	ENSG00000273384	-0.764667	non-driver
SKCM	ENSG00000273399	-1.68329	non-driver
SKCM	ENSG00000273403	0.0384066	non-driver
SKCM	ENSG00000273409	-2.49952	non-driver
SKCM	ENSG00000273415	-2.9542	non-driver
SKCM	ENSG00000273424	0.276241	non-driver
SKCM	ENSG00000273456	2.64268	non-driver
SKCM	ENSG00000273461	-3.32193	non-driver
SKCM	ENSG00000273481	-2.14684	non-driver
SKCM	ENSG00000273550	-2.61616	non-driver
SKCM	ENSG00000273551	-1.82254	non-driver
SKCM	ENSG00000273565	-0.351365	non-driver
SKCM	ENSG00000273664	-3.21818	non-driver
SKCM	ENSG00000273674	-2.32783	non-driver
SKCM	ENSG00000273723	1.00176	non-driver
SKCM	ENSG00000273765	-1.74401	non-driver
SKCM	ENSG00000273771	-1.62182	non-driver
SKCM	ENSG00000273796	2.25691	non-driver
SKCM	ENSG00000273821	0.9617	non-driver
SKCM	ENSG00000273824	-2.58917	non-driver
SKCM	ENSG00000273877	-3.28246	non-driver
SKCM	ENSG00000273919	-3.31398	non-driver
SKCM	ENSG00000273923	-3.06249	non-driver
SKCM	ENSG00000273925	-2.59516	non-driver
SKCM	ENSG00000273972	-1.59748	non-driver
SKCM	ENSG00000273998	-0.371447	non-driver
SKCM	ENSG00000274002	-2.7697	non-driver
SKCM	ENSG00000274015	-1.33574	non-driver
SKCM	ENSG00000274090	-3.17459	non-driver
SKCM	ENSG00000274104	2.33628	non-driver
SKCM	ENSG00000274156	-1.70582	non-driver
SKCM	ENSG00000274173	-0.577769	non-driver
SKCM	ENSG00000274213	2.47456	non-driver
SKCM	ENSG00000274225	0.85963	non-driver
SKCM	ENSG00000274244	-3.2077	non-driver
SKCM	ENSG00000274261	-3.29035	non-driver
SKCM	ENSG00000274294	-1.5394	non-driver
SKCM	ENSG00000274312	-2.45998	non-driver
SKCM	ENSG00000274317	-2.54113	non-driver
SKCM	ENSG00000274331	-2.3261	non-driver
SKCM	ENSG00000274340	-1.92263	non-driver
SKCM	ENSG00000274341	1.11981	non-driver
SKCM	ENSG00000274363	-0.16092	non-driver
SKCM	ENSG00000274373	-2.12332	non-driver
SKCM	ENSG00000274379	-3.26981	non-driver
SKCM	ENSG00000274414	0.463823	non-driver
SKCM	ENSG00000274444	-0.608655	non-driver
SKCM	ENSG00000274460	0.611893	non-driver
SKCM	ENSG00000274461	-2.55558	non-driver
SKCM	ENSG00000274469	-3.29942	non-driver
SKCM	ENSG00000274478	-3.23277	non-driver
SKCM	ENSG00000274492	-2.70797	non-driver
SKCM	ENSG00000274536	-1.35855	non-driver
SKCM	ENSG00000274560	-1.81529	non-driver
SKCM	ENSG00000274605	2.80521	non-driver
SKCM	ENSG00000274659	-1.81455	non-driver
SKCM	ENSG00000274670	-2.84061	non-driver
SKCM	ENSG00000274695	-1.14985	non-driver
SKCM	ENSG00000274698	-2.54654	non-driver
SKCM	ENSG00000274718	-3.24304	non-driver
SKCM	ENSG00000274723	-1.90788	non-driver
SKCM	ENSG00000274776	-2.05777	non-driver
SKCM	ENSG00000274798	-1.37915	non-driver
SKCM	ENSG00000274818	1.34497	non-driver
SKCM	ENSG00000274834	-3.01333	non-driver
SKCM	ENSG00000274863	-3.15749	non-driver
SKCM	ENSG00000274902	-0.407126	non-driver
SKCM	ENSG00000274918	-0.6108	non-driver
SKCM	ENSG00000274922	0.400597	non-driver
SKCM	ENSG00000274925	0.760933	non-driver
SKCM	ENSG00000274937	-3.12193	non-driver
SKCM	ENSG00000274979	-3.07717	non-driver
SKCM	ENSG00000275016	-2.49164	non-driver
SKCM	ENSG00000275040	-2.26	non-driver
SKCM	ENSG00000275119	-3.25041	non-driver
SKCM	ENSG00000275173	-2.99446	non-driver
SKCM	ENSG00000275198	-0.917825	non-driver
SKCM	ENSG00000275212	-3.0537	non-driver
SKCM	ENSG00000275216	-1.27496	non-driver
SKCM	ENSG00000275226	-3.21398	non-driver
SKCM	ENSG00000275232	-2.25226	non-driver
SKCM	ENSG00000275236	-1.98019	non-driver
SKCM	ENSG00000275248	-1.78235	non-driver
SKCM	ENSG00000275263	0.954451	non-driver
SKCM	ENSG00000275265	-2.50585	non-driver
SKCM	ENSG00000275356	-3.05078	non-driver
SKCM	ENSG00000275383	-2.73757	non-driver
SKCM	ENSG00000275401	-1.48311	non-driver
SKCM	ENSG00000275409	0.0660861	non-driver
SKCM	ENSG00000275418	-1.34916	non-driver
SKCM	ENSG00000275443	-2.65471	non-driver
SKCM	ENSG00000275479	2.41481	non-driver
SKCM	ENSG00000275481	-1.99471	non-driver
SKCM	ENSG00000275494	2.99089	non-driver
SKCM	ENSG00000275630	-1.41919	non-driver
SKCM	ENSG00000275636	-1.26071	non-driver
SKCM	ENSG00000275709	-1.94496	non-driver
SKCM	ENSG00000275720	-0.0579981	non-driver
SKCM	ENSG00000275728	-2.03011	non-driver
SKCM	ENSG00000275759	0.628746	non-driver
SKCM	ENSG00000275830	-0.648391	non-driver
SKCM	ENSG00000275852	-3.14886	non-driver
SKCM	ENSG00000275871	-3.32193	non-driver
SKCM	ENSG00000275874	0.470835	non-driver
SKCM	ENSG00000275923	-3.26818	non-driver
SKCM	ENSG00000275995	-1.0239	non-driver
SKCM	ENSG00000276030	-0.912097	non-driver
SKCM	ENSG00000276063	-2.53736	non-driver
SKCM	ENSG00000276071	-1.26153	non-driver
SKCM	ENSG00000276093	-2.45023	non-driver
SKCM	ENSG00000276210	-2.62795	non-driver
SKCM	ENSG00000276251	-1.78443	non-driver
SKCM	ENSG00000276269	-1.1406	non-driver
SKCM	ENSG00000276308	-1.96144	non-driver
SKCM	ENSG00000276397	-2.78085	non-driver
SKCM	ENSG00000276403	-3.17756	non-driver
SKCM	ENSG00000276406	-0.39631	non-driver
SKCM	ENSG00000276407	-3.05617	non-driver
SKCM	ENSG00000276436	-1.28268	non-driver
SKCM	ENSG00000276445	0.00198179	non-driver
SKCM	ENSG00000276454	-2.78469	non-driver
SKCM	ENSG00000276471	-3.1972	non-driver
SKCM	ENSG00000276473	-3.30495	non-driver
SKCM	ENSG00000276476	-2.48121	non-driver
SKCM	ENSG00000276487	-3.29539	non-driver
SKCM	ENSG00000276508	-1.70519	non-driver
SKCM	ENSG00000276527	-1.88078	non-driver
SKCM	ENSG00000276627	-2.9792	non-driver
SKCM	ENSG00000276631	-2.96702	non-driver
SKCM	ENSG00000276638	-3.32193	non-driver
SKCM	ENSG00000276651	-2.34318	non-driver
SKCM	ENSG00000276687	-3.27456	non-driver
SKCM	ENSG00000276688	-3.29802	non-driver
SKCM	ENSG00000276693	-3.10878	non-driver
SKCM	ENSG00000276728	1.24006	non-driver
SKCM	ENSG00000276768	-1.83499	non-driver
SKCM	ENSG00000276778	-3.09697	non-driver
SKCM	ENSG00000276854	-3.22403	non-driver
SKCM	ENSG00000276923	-2.11722	non-driver
SKCM	ENSG00000276957	-0.6414	non-driver
SKCM	ENSG00000276972	-0.685511	non-driver
SKCM	ENSG00000276984	-0.319529	non-driver
SKCM	ENSG00000276993	-2.57214	non-driver
SKCM	ENSG00000277007	-0.614509	non-driver
SKCM	ENSG00000277013	2.08566	non-driver
SKCM	ENSG00000277020	-0.47031	non-driver
SKCM	ENSG00000277087	-2.44651	non-driver
SKCM	ENSG00000277135	-1.29411	non-driver
SKCM	ENSG00000277159	-1.00073	non-driver
SKCM	ENSG00000277214	-1.71286	non-driver
SKCM	ENSG00000277228	-3.01639	non-driver
SKCM	ENSG00000277232	0.449497	non-driver
SKCM	ENSG00000277235	-0.976909	non-driver
SKCM	ENSG00000277268	-2.21583	non-driver
SKCM	ENSG00000277287	-0.294091	non-driver
SKCM	ENSG00000277369	0.831313	non-driver
SKCM	ENSG00000277448	-3.29996	non-driver
SKCM	ENSG00000277453	-1.28754	non-driver
SKCM	ENSG00000277526	-3.20729	non-driver
SKCM	ENSG00000277559	1.90459	non-driver
SKCM	ENSG00000277587	-1.84951	non-driver
SKCM	ENSG00000277651	-1.12594	non-driver
SKCM	ENSG00000277718	-2.77082	non-driver
SKCM	ENSG00000277738	-3.04626	non-driver
SKCM	ENSG00000277767	-0.668066	non-driver
SKCM	ENSG00000277831	-0.291778	non-driver
SKCM	ENSG00000277851	0.484481	non-driver
SKCM	ENSG00000277863	-3.19276	non-driver
SKCM	ENSG00000277901	-1.78668	non-driver
SKCM	ENSG00000277987	-3.02789	non-driver
SKCM	ENSG00000277997	-3.32193	non-driver
SKCM	ENSG00000278002	-2.17638	non-driver
SKCM	ENSG00000278011	-2.6821	non-driver
SKCM	ENSG00000278052	-3.32193	non-driver
SKCM	ENSG00000278058	1.34182	non-driver
SKCM	ENSG00000278071	-1.43336	non-driver
SKCM	ENSG00000278084	-2.75257	non-driver
SKCM	ENSG00000278090	-2.47273	non-driver
SKCM	ENSG00000278107	1.72874	non-driver
SKCM	ENSG00000278146	-1.7059	non-driver
SKCM	ENSG00000278153	-1.51952	non-driver
SKCM	ENSG00000278200	0.107392	non-driver
SKCM	ENSG00000278214	-1.89881	non-driver
SKCM	ENSG00000278266	0.956205	non-driver
SKCM	ENSG00000278305	-3.2836	non-driver
SKCM	ENSG00000278376	0.606141	non-driver
SKCM	ENSG00000278389	0.459728	non-driver
SKCM	ENSG00000278445	-2.87282	non-driver
SKCM	ENSG00000278464	-2.77605	non-driver
SKCM	ENSG00000278484	-2.94143	non-driver
SKCM	ENSG00000278514	-0.668221	non-driver
SKCM	ENSG00000278532	-3.09234	non-driver
SKCM	ENSG00000278546	-0.336047	non-driver
SKCM	ENSG00000278595	-0.818635	non-driver
SKCM	ENSG00000278607	-1.80955	non-driver
SKCM	ENSG00000278611	1.20376	non-driver
SKCM	ENSG00000278630	-0.589359	non-driver
SKCM	ENSG00000278642	-0.833678	non-driver
SKCM	ENSG00000278657	-3.29212	non-driver
SKCM	ENSG00000278668	-0.295484	non-driver
SKCM	ENSG00000278690	-3.25496	non-driver
SKCM	ENSG00000278698	-3.08431	non-driver
SKCM	ENSG00000278709	-0.341246	non-driver
SKCM	ENSG00000278727	-0.657295	non-driver
SKCM	ENSG00000278743	-0.000692696	non-driver
SKCM	ENSG00000278847	-0.750577	non-driver
SKCM	ENSG00000278859	-3.32193	non-driver
SKCM	ENSG00000278862	-3.2796	non-driver
SKCM	ENSG00000278866	-3.32193	non-driver
SKCM	ENSG00000278869	-0.364726	non-driver
SKCM	ENSG00000278874	-3.27872	non-driver
SKCM	ENSG00000278875	-2.35631	non-driver
SKCM	ENSG00000278876	0.761014	non-driver
SKCM	ENSG00000278877	-2.36423	non-driver
SKCM	ENSG00000278892	-2.99069	non-driver
SKCM	ENSG00000278894	-3.13323	non-driver
SKCM	ENSG00000278896	-3.07439	non-driver
SKCM	ENSG00000278898	-3.09812	non-driver
SKCM	ENSG00000278902	-2.8356	non-driver
SKCM	ENSG00000278908	-3.2997	non-driver
SKCM	ENSG00000278910	4.76503	non-driver
SKCM	ENSG00000278911	-3.25958	non-driver
SKCM	ENSG00000278913	-3.30041	non-driver
SKCM	ENSG00000278916	-0.338439	non-driver
SKCM	ENSG00000278921	-0.397842	non-driver
SKCM	ENSG00000278924	-1.66608	non-driver
SKCM	ENSG00000278925	-1.25391	non-driver
SKCM	ENSG00000278929	-3.04642	non-driver
SKCM	ENSG00000278945	-3.25163	non-driver
SKCM	ENSG00000278953	-3.22869	non-driver
SKCM	ENSG00000278957	-3.25092	non-driver
SKCM	ENSG00000278958	-2.65008	non-driver
SKCM	ENSG00000278970	2.86452	non-driver
SKCM	ENSG00000278971	-2.1878	non-driver
SKCM	ENSG00000278973	-2.69157	non-driver
SKCM	ENSG00000278980	-3.32193	non-driver
SKCM	ENSG00000278982	-0.739443	non-driver
SKCM	ENSG00000278988	-3.21611	non-driver
SKCM	ENSG00000278990	-3.28377	non-driver
SKCM	ENSG00000278998	-0.607332	non-driver
SKCM	ENSG00000279001	-2.65567	non-driver
SKCM	ENSG00000279002	-3.089	non-driver
SKCM	ENSG00000279004	-2.75867	non-driver
SKCM	ENSG00000279005	-3.07335	non-driver
SKCM	ENSG00000279011	-3.26291	non-driver
SKCM	ENSG00000279014	-3.28446	non-driver
SKCM	ENSG00000279015	-3.25275	non-driver
SKCM	ENSG00000279016	-3.32193	non-driver
SKCM	ENSG00000279022	-1.1243	non-driver
SKCM	ENSG00000279023	-3.30398	non-driver
SKCM	ENSG00000279024	-2.83782	non-driver
SKCM	ENSG00000279032	-3.116	non-driver
SKCM	ENSG00000279034	-3.309	non-driver
SKCM	ENSG00000279039	-2.8436	non-driver
SKCM	ENSG00000279043	-3.27191	non-driver
SKCM	ENSG00000279045	-2.97719	non-driver
SKCM	ENSG00000279048	-0.31577	non-driver
SKCM	ENSG00000279050	-3.32193	non-driver
SKCM	ENSG00000279056	-2.87342	non-driver
SKCM	ENSG00000279061	-3.05775	non-driver
SKCM	ENSG00000279065	-2.6856	non-driver
SKCM	ENSG00000279075	-0.783588	non-driver
SKCM	ENSG00000279076	-3.31262	non-driver
SKCM	ENSG00000279082	-3.19733	non-driver
SKCM	ENSG00000279087	-3.10545	non-driver
SKCM	ENSG00000279088	3.54976	non-driver
SKCM	ENSG00000279090	-3.32193	non-driver
SKCM	ENSG00000279091	-3.17153	non-driver
SKCM	ENSG00000279096	-3.15977	non-driver
SKCM	ENSG00000279097	-2.39732	non-driver
SKCM	ENSG00000279100	-3.31238	non-driver
SKCM	ENSG00000279104	-3.24634	non-driver
SKCM	ENSG00000279113	-3.1837	non-driver
SKCM	ENSG00000279125	-2.40217	non-driver
SKCM	ENSG00000279127	-3.2602	non-driver
SKCM	ENSG00000279134	-3.25148	non-driver
SKCM	ENSG00000279137	-2.76375	non-driver
SKCM	ENSG00000279139	-3.13813	non-driver
SKCM	ENSG00000279140	0.981259	non-driver
SKCM	ENSG00000279142	-3.29191	non-driver
SKCM	ENSG00000279149	-1.73646	non-driver
SKCM	ENSG00000279154	-3.02366	non-driver
SKCM	ENSG00000279156	-3.32193	non-driver
SKCM	ENSG00000279157	-3.32193	non-driver
SKCM	ENSG00000279164	-2.60971	non-driver
SKCM	ENSG00000279171	-3.18417	non-driver
SKCM	ENSG00000279190	-3.31507	non-driver
SKCM	ENSG00000279193	-3.2087	non-driver
SKCM	ENSG00000279199	-1.96405	non-driver
SKCM	ENSG00000279200	-2.69834	non-driver
SKCM	ENSG00000279204	-1.44771	non-driver
SKCM	ENSG00000279205	-0.754362	non-driver
SKCM	ENSG00000279206	-2.03042	non-driver
SKCM	ENSG00000279209	-3.28417	non-driver
SKCM	ENSG00000279212	-2.7637	non-driver
SKCM	ENSG00000279214	-1.95009	non-driver
SKCM	ENSG00000279217	-3.18296	non-driver
SKCM	ENSG00000279222	-3.26474	non-driver
SKCM	ENSG00000279223	-3.14704	non-driver
SKCM	ENSG00000279225	-0.563437	non-driver
SKCM	ENSG00000279240	-2.95658	non-driver
SKCM	ENSG00000279243	-3.0469	non-driver
SKCM	ENSG00000279248	-3.16151	non-driver
SKCM	ENSG00000279254	-1.05972	non-driver
SKCM	ENSG00000279256	-3.3176	non-driver
SKCM	ENSG00000279261	-2.71228	non-driver
SKCM	ENSG00000279264	-3.19709	non-driver
SKCM	ENSG00000279266	-2.02796	non-driver
SKCM	ENSG00000279284	-3.32193	non-driver
SKCM	ENSG00000279289	-2.97564	non-driver
SKCM	ENSG00000279295	-3.29216	non-driver
SKCM	ENSG00000279296	-2.38755	non-driver
SKCM	ENSG00000279298	-3.22466	non-driver
SKCM	ENSG00000279302	-2.78916	non-driver
SKCM	ENSG00000279304	-3.11642	non-driver
SKCM	ENSG00000279311	-2.22803	non-driver
SKCM	ENSG00000279315	-3.14715	non-driver
SKCM	ENSG00000279325	-3.22519	non-driver
SKCM	ENSG00000279326	-3.24788	non-driver
SKCM	ENSG00000279341	-3.19942	non-driver
SKCM	ENSG00000279367	-3.31243	non-driver
SKCM	ENSG00000279368	-1.2728	non-driver
SKCM	ENSG00000279376	-3.29809	non-driver
SKCM	ENSG00000279378	-2.94757	non-driver
SKCM	ENSG00000279379	-1.10382	non-driver
SKCM	ENSG00000279386	0.750927	non-driver
SKCM	ENSG00000279388	-3.24072	non-driver
SKCM	ENSG00000279393	-2.13551	non-driver
SKCM	ENSG00000279401	-3.28936	non-driver
SKCM	ENSG00000279403	-3.31412	non-driver
SKCM	ENSG00000279411	-3.28315	non-driver
SKCM	ENSG00000279418	-1.82033	non-driver
SKCM	ENSG00000279420	-3.26963	non-driver
SKCM	ENSG00000279429	-3.29284	non-driver
SKCM	ENSG00000279431	-2.87004	non-driver
SKCM	ENSG00000279438	-3.2444	non-driver
SKCM	ENSG00000279446	-3.30644	non-driver
SKCM	ENSG00000279452	-0.252376	non-driver
SKCM	ENSG00000279454	-3.27999	non-driver
SKCM	ENSG00000279455	-2.02029	non-driver
SKCM	ENSG00000279466	-3.07653	non-driver
SKCM	ENSG00000279470	-3.32193	non-driver
SKCM	ENSG00000279475	-2.95368	non-driver
SKCM	ENSG00000279478	-3.23086	non-driver
SKCM	ENSG00000279490	-2.95357	non-driver
SKCM	ENSG00000279503	-3.2957	non-driver
SKCM	ENSG00000279505	-3.32193	non-driver
SKCM	ENSG00000279511	-3.22739	non-driver
SKCM	ENSG00000279518	0.678815	non-driver
SKCM	ENSG00000279521	-3.31492	non-driver
SKCM	ENSG00000279523	-3.30431	non-driver
SKCM	ENSG00000279531	-3.20119	non-driver
SKCM	ENSG00000279534	-3.04194	non-driver
SKCM	ENSG00000279550	-3.32193	non-driver
SKCM	ENSG00000279557	-2.59608	non-driver
SKCM	ENSG00000279558	-3.29006	non-driver
SKCM	ENSG00000279559	-3.32193	non-driver
SKCM	ENSG00000279565	-2.2429	non-driver
SKCM	ENSG00000279567	-3.21137	non-driver
SKCM	ENSG00000279572	-3.24348	non-driver
SKCM	ENSG00000279575	-3.30182	non-driver
SKCM	ENSG00000279584	-1.57118	non-driver
SKCM	ENSG00000279585	-3.32193	non-driver
SKCM	ENSG00000279593	-3.25364	non-driver
SKCM	ENSG00000279597	-1.86001	non-driver
SKCM	ENSG00000279601	-2.7429	non-driver
SKCM	ENSG00000279602	-0.415631	non-driver
SKCM	ENSG00000279604	-3.27952	non-driver
SKCM	ENSG00000279610	-3.29107	non-driver
SKCM	ENSG00000279617	-2.68979	non-driver
SKCM	ENSG00000279625	-3.31372	non-driver
SKCM	ENSG00000279631	-1.50882	non-driver
SKCM	ENSG00000279635	-3.32193	non-driver
SKCM	ENSG00000279640	-1.57065	non-driver
SKCM	ENSG00000279655	-3.27421	non-driver
SKCM	ENSG00000279657	-3.30399	non-driver
SKCM	ENSG00000279659	-2.32934	non-driver
SKCM	ENSG00000279666	-3.30204	non-driver
SKCM	ENSG00000279671	-3.29232	non-driver
SKCM	ENSG00000279673	1.71894	non-driver
SKCM	ENSG00000279677	-3.16937	non-driver
SKCM	ENSG00000279684	-3.07071	non-driver
SKCM	ENSG00000279695	-3.32193	non-driver
SKCM	ENSG00000279697	-2.92664	non-driver
SKCM	ENSG00000279701	-2.31594	non-driver
SKCM	ENSG00000279703	-3.21806	non-driver
SKCM	ENSG00000279704	-3.25319	non-driver
SKCM	ENSG00000279705	-3.2547	non-driver
SKCM	ENSG00000279714	-3.16392	non-driver
SKCM	ENSG00000279715	-3.31892	non-driver
SKCM	ENSG00000279717	-2.99353	driver
SKCM	ENSG00000279719	-3.24182	non-driver
SKCM	ENSG00000279721	-2.9747	non-driver
SKCM	ENSG00000279734	-3.32193	non-driver
SKCM	ENSG00000279741	-2.43868	non-driver
SKCM	ENSG00000279749	-3.30483	non-driver
SKCM	ENSG00000279754	-2.23445	non-driver
SKCM	ENSG00000279755	-3.29635	non-driver
SKCM	ENSG00000279758	-1.67239	non-driver
SKCM	ENSG00000279772	-3.0474	non-driver
SKCM	ENSG00000279775	-3.31845	non-driver
SKCM	ENSG00000279778	-1.9677	non-driver
SKCM	ENSG00000279779	-3.29698	non-driver
SKCM	ENSG00000279790	-3.21156	non-driver
SKCM	ENSG00000279793	-2.77547	non-driver
SKCM	ENSG00000279798	-3.28657	non-driver
SKCM	ENSG00000279810	-2.78379	non-driver
SKCM	ENSG00000279817	-2.66884	non-driver
SKCM	ENSG00000279818	-3.27938	non-driver
SKCM	ENSG00000279835	-3.28596	non-driver
SKCM	ENSG00000279842	-3.30695	non-driver
SKCM	ENSG00000279844	-3.16244	non-driver
SKCM	ENSG00000279846	-2.37397	non-driver
SKCM	ENSG00000279847	-3.26207	non-driver
SKCM	ENSG00000279848	-3.31756	non-driver
SKCM	ENSG00000279856	-3.29112	non-driver
SKCM	ENSG00000279859	-2.80042	non-driver
SKCM	ENSG00000279860	-3.31943	non-driver
SKCM	ENSG00000279869	-3.28944	non-driver
SKCM	ENSG00000279874	-3.11803	non-driver
SKCM	ENSG00000279876	-3.32193	non-driver
SKCM	ENSG00000279881	-1.65172	non-driver
SKCM	ENSG00000279884	-1.2638	non-driver
SKCM	ENSG00000279900	-0.633861	non-driver
SKCM	ENSG00000279904	-3.27741	non-driver
SKCM	ENSG00000279910	-3.31253	non-driver
SKCM	ENSG00000279914	-3.30354	non-driver
SKCM	ENSG00000279918	-3.27462	non-driver
SKCM	ENSG00000279919	-3.25146	non-driver
SKCM	ENSG00000279925	-3.25197	non-driver
SKCM	ENSG00000279926	-0.0104617	non-driver
SKCM	ENSG00000279927	-3.14582	non-driver
SKCM	ENSG00000279929	-3.24721	non-driver
SKCM	ENSG00000279931	-2.69675	non-driver
SKCM	ENSG00000279935	-3.10024	non-driver
SKCM	ENSG00000279939	-3.32193	non-driver
SKCM	ENSG00000279942	-3.02275	non-driver
SKCM	ENSG00000279949	-0.743792	non-driver
SKCM	ENSG00000279952	-3.22676	non-driver
SKCM	ENSG00000279960	-3.23479	non-driver
SKCM	ENSG00000279965	-1.60146	non-driver
SKCM	ENSG00000279968	-0.797812	non-driver
SKCM	ENSG00000279972	-3.02708	non-driver
SKCM	ENSG00000279982	-2.55876	non-driver
SKCM	ENSG00000279994	-3.1926	non-driver
SKCM	ENSG00000280015	-3.32193	non-driver
SKCM	ENSG00000280016	-3.24883	non-driver
SKCM	ENSG00000280017	-3.3006	non-driver
SKCM	ENSG00000280024	-3.30728	non-driver
SKCM	ENSG00000280025	-3.28547	non-driver
SKCM	ENSG00000280027	-2.0959	non-driver
SKCM	ENSG00000280032	-1.58331	non-driver
SKCM	ENSG00000280040	-1.61346	non-driver
SKCM	ENSG00000280047	0.169576	non-driver
SKCM	ENSG00000280049	-1.95275	non-driver
SKCM	ENSG00000280055	-2.50224	non-driver
SKCM	ENSG00000280056	-3.25283	non-driver
SKCM	ENSG00000280057	-1.68748	non-driver
SKCM	ENSG00000280058	-3.27207	non-driver
SKCM	ENSG00000280059	-3.31522	non-driver
SKCM	ENSG00000280070	-3.195	non-driver
SKCM	ENSG00000280078	-3.02969	non-driver
SKCM	ENSG00000280079	-0.601698	non-driver
SKCM	ENSG00000280082	-3.32193	non-driver
SKCM	ENSG00000280085	-3.27621	non-driver
SKCM	ENSG00000280086	-3.30722	non-driver
SKCM	ENSG00000280093	-3.17895	non-driver
SKCM	ENSG00000280097	-2.70375	non-driver
SKCM	ENSG00000280122	-3.22462	non-driver
SKCM	ENSG00000280124	-3.32193	non-driver
SKCM	ENSG00000280125	-3.3097	non-driver
SKCM	ENSG00000280128	2.91428	non-driver
SKCM	ENSG00000280134	-3.18577	non-driver
SKCM	ENSG00000280140	-1.74881	non-driver
SKCM	ENSG00000280142	-3.29706	non-driver
SKCM	ENSG00000280144	-3.27445	non-driver
SKCM	ENSG00000280147	-2.94419	non-driver
SKCM	ENSG00000280150	-3.26822	non-driver
SKCM	ENSG00000280154	-3.18747	non-driver
SKCM	ENSG00000280155	-2.43843	non-driver
SKCM	ENSG00000280157	-1.36502	non-driver
SKCM	ENSG00000280159	-1.81449	non-driver
SKCM	ENSG00000280163	-2.24011	non-driver
SKCM	ENSG00000280180	-2.1181	non-driver
SKCM	ENSG00000280181	-2.02767	non-driver
SKCM	ENSG00000280185	-3.07824	non-driver
SKCM	ENSG00000280187	1.41055	non-driver
SKCM	ENSG00000280193	-0.581906	non-driver
SKCM	ENSG00000280199	-3.31034	non-driver
SKCM	ENSG00000280214	-1.44265	non-driver
SKCM	ENSG00000280215	-3.2487	non-driver
SKCM	ENSG00000280217	-3.1381	non-driver
SKCM	ENSG00000280220	-3.3	non-driver
SKCM	ENSG00000280223	-3.31576	non-driver
SKCM	ENSG00000280228	-3.19835	non-driver
SKCM	ENSG00000280234	-2.83176	non-driver
SKCM	ENSG00000280251	-3.08393	non-driver
SKCM	ENSG00000280255	-1.77058	non-driver
SKCM	ENSG00000280257	-3.23891	non-driver
SKCM	ENSG00000280261	-3.32193	non-driver
SKCM	ENSG00000280262	-3.3104	non-driver
SKCM	ENSG00000280265	-3.31587	non-driver
SKCM	ENSG00000280270	-2.80933	non-driver
SKCM	ENSG00000280272	-3.30245	non-driver
SKCM	ENSG00000280275	-3.30994	non-driver
SKCM	ENSG00000280276	-3.17634	non-driver
SKCM	ENSG00000280277	-2.67347	non-driver
SKCM	ENSG00000280281	-2.99464	non-driver
SKCM	ENSG00000280283	-3.2819	non-driver
SKCM	ENSG00000280288	-3.28145	non-driver
SKCM	ENSG00000280291	-3.2038	non-driver
SKCM	ENSG00000280294	0.245325	non-driver
SKCM	ENSG00000280303	0.733375	non-driver
SKCM	ENSG00000280304	-2.84529	non-driver
SKCM	ENSG00000280305	-3.31309	non-driver
SKCM	ENSG00000280307	-3.2068	non-driver
SKCM	ENSG00000280310	-1.06332	non-driver
SKCM	ENSG00000280312	-3.23738	non-driver
SKCM	ENSG00000280317	-3.13462	non-driver
SKCM	ENSG00000280318	-3.32193	non-driver
SKCM	ENSG00000280319	-2.73809	non-driver
SKCM	ENSG00000280325	-3.2872	non-driver
SKCM	ENSG00000280335	-3.16546	non-driver
SKCM	ENSG00000280338	-2.21928	non-driver
SKCM	ENSG00000280340	-3.13112	non-driver
SKCM	ENSG00000280344	-3.04681	non-driver
SKCM	ENSG00000280352	-3.32193	non-driver
SKCM	ENSG00000280360	-2.96597	non-driver
SKCM	ENSG00000280364	-3.32193	non-driver
SKCM	ENSG00000280366	-3.25962	non-driver
SKCM	ENSG00000280367	-1.77702	non-driver
SKCM	ENSG00000280368	-3.24164	non-driver
SKCM	ENSG00000280369	-0.59043	non-driver
SKCM	ENSG00000280371	-3.29761	non-driver
SKCM	ENSG00000280373	-2.4543	non-driver
SKCM	ENSG00000280375	-2.84258	non-driver
SKCM	ENSG00000280377	-3.03776	non-driver
SKCM	ENSG00000280380	-3.21919	non-driver
SKCM	ENSG00000280393	-3.21024	non-driver
SKCM	ENSG00000280396	-3.0833	non-driver
SKCM	ENSG00000280397	-3.299	non-driver
SKCM	ENSG00000280398	-3.32193	non-driver
SKCM	ENSG00000280405	-3.32193	non-driver
SKCM	ENSG00000280415	-2.58125	non-driver
SKCM	ENSG00000280420	-1.66574	non-driver
SKCM	ENSG00000280423	-2.98675	non-driver
SKCM	ENSG00000280430	-3.26116	non-driver
SKCM	ENSG00000280431	-2.79618	non-driver
SKCM	ENSG00000280432	-3.15863	non-driver
SKCM	ENSG00000280435	1.42151	non-driver
SKCM	ENSG00000280438	-2.6021	non-driver
SKCM	ENSG00000280443	-3.29589	non-driver
SKCM	ENSG00000280444	-2.80802	non-driver
SKCM	ENSG00000280445	-3.28426	non-driver
SKCM	ENSG00000280446	-3.31787	non-driver
SKCM	ENSG00000280449	-3.06163	non-driver
SKCM	ENSG00000280450	-3.28915	non-driver
SKCM	ENSG00000280451	-3.28059	non-driver
SKCM	ENSG00000280455	-3.29971	non-driver
SKCM	ENSG00000280511	-3.29813	non-driver
SKCM	ENSG00000280515	-2.97407	non-driver
SKCM	ENSG00000280560	-2.77964	non-driver
SKCM	ENSG00000280580	-3.30601	non-driver
SKCM	ENSG00000280594	-0.342237	non-driver
SKCM	ENSG00000280639	-2.6979	non-driver
SKCM	ENSG00000280683	-3.23895	non-driver
SKCM	ENSG00000280707	-3.27375	non-driver
SKCM	ENSG00000280711	-3.28581	non-driver
SKCM	ENSG00000280719	-3.11751	non-driver
SKCM	ENSG00000280725	-3.30924	non-driver
SKCM	ENSG00000280744	-2.85995	non-driver
SKCM	ENSG00000280767	-1.86187	non-driver
SKCM	ENSG00000280798	3.22005	non-driver
SKCM	ENSG00000280809	-3.27853	non-driver
SKCM	ENSG00000280837	-3.30398	non-driver
SKCM	ENSG00000280850	-3.2669	non-driver
SKCM	ENSG00000280870	-3.16093	non-driver
SKCM	ENSG00000280890	-3.09796	non-driver
SKCM	ENSG00000280916	-0.631229	non-driver
SKCM	ENSG00000280920	-3.29419	non-driver
SKCM	ENSG00000280924	-1.99767	non-driver
SKCM	ENSG00000280927	0.0230959	non-driver
SKCM	ENSG00000280953	-3.01085	non-driver
SKCM	ENSG00000280989	-3.01344	non-driver
SKCM	ENSG00000280997	-2.99004	non-driver
SKCM	ENSG00000281097	-2.85422	non-driver
SKCM	ENSG00000281103	-0.820521	non-driver
SKCM	ENSG00000281128	-2.80415	non-driver
SKCM	ENSG00000281131	-3.14436	non-driver
SKCM	ENSG00000281183	-0.179427	non-driver
SKCM	ENSG00000281186	-2.92306	non-driver
SKCM	ENSG00000281189	-0.52128	non-driver
SKCM	ENSG00000281196	-2.40246	non-driver
SKCM	ENSG00000281248	-3.25486	non-driver
SKCM	ENSG00000281264	-3.16474	non-driver
SKCM	ENSG00000281327	-2.41448	non-driver
SKCM	ENSG00000281365	-3.29666	non-driver
SKCM	ENSG00000281386	-3.14427	non-driver
SKCM	ENSG00000281398	3.10491	non-driver
SKCM	ENSG00000281450	-3.30557	non-driver
SKCM	ENSG00000281460	-3.22327	non-driver
SKCM	ENSG00000281468	2.44332	non-driver
SKCM	ENSG00000281491	-2.12486	non-driver
SKCM	ENSG00000281548	-2.90134	non-driver
SKCM	ENSG00000281560	-3.07469	non-driver
SKCM	ENSG00000281566	-2.6134	non-driver
SKCM	ENSG00000281649	2.99529	non-driver
SKCM	ENSG00000281655	-2.5465	non-driver
SKCM	ENSG00000281664	-3.22783	non-driver
SKCM	ENSG00000281691	-1.81755	non-driver
SKCM	ENSG00000281706	-0.737959	non-driver
SKCM	ENSG00000281721	-3.25592	non-driver
SKCM	ENSG00000281731	-1.99271	non-driver
SKCM	ENSG00000281778	-3.29082	non-driver
SKCM	ENSG00000281809	-1.23092	non-driver
SKCM	ENSG00000281831	-1.58509	non-driver
SKCM	ENSG00000281849	-1.2294	non-driver
SKCM	ENSG00000281880	-3.2	non-driver
SKCM	ENSG00000281903	-2.37725	non-driver
SKCM	ENSG00000281920	-0.243129	non-driver
SKCM	ENSG00000282012	-0.897296	non-driver
SKCM	ENSG00000282080	-3.21404	non-driver
SKCM	ENSG00000282097	-2.68494	non-driver
SKCM	ENSG00000282111	-3.23045	non-driver
SKCM	ENSG00000282317	-2.05294	non-driver
SKCM	ENSG00000282381	-2.38236	non-driver
SKCM	ENSG00000282418	-2.48516	non-driver
SKCM	ENSG00000282478	-3.29454	non-driver
SKCM	ENSG00000282686	-3.3102	non-driver
SKCM	ENSG00000282718	-2.70493	non-driver
SKCM	ENSG00000282787	-0.0892776	non-driver
SKCM	ENSG00000282828	-3.28613	non-driver
SKCM	ENSG00000282836	-2.78286	non-driver
SKCM	ENSG00000282843	-3.30526	non-driver
SKCM	ENSG00000282849	-2.92463	non-driver
SKCM	ENSG00000282851	1.97065	non-driver
SKCM	ENSG00000282863	-3.08756	non-driver
SKCM	ENSG00000282876	-0.878362	non-driver
SKCM	ENSG00000282887	-3.32193	non-driver
SKCM	ENSG00000282898	-3.32193	non-driver
SKCM	ENSG00000282906	-3.28986	non-driver
SKCM	ENSG00000282914	-2.09036	non-driver
SKCM	ENSG00000282916	-3.25013	non-driver
SKCM	ENSG00000282925	-3.15953	non-driver
SKCM	ENSG00000282950	-3.16377	non-driver
SKCM	ENSG00000282952	-3.19611	non-driver
SKCM	ENSG00000282961	-3.14776	non-driver
SKCM	ENSG00000282975	-3.09986	non-driver
SKCM	ENSG00000282977	-1.62429	non-driver
SKCM	ENSG00000282987	-3.26295	non-driver
SKCM	ENSG00000282998	-3.12262	non-driver
SKCM	ENSG00000283000	-0.131265	non-driver
SKCM	ENSG00000283003	-3.19919	non-driver
SKCM	ENSG00000283010	-1.48314	non-driver
SKCM	ENSG00000283036	-2.77185	non-driver
SKCM	ENSG00000283044	-3.2642	non-driver
SKCM	ENSG00000283051	-0.719477	non-driver
SKCM	ENSG00000283053	-3.31024	non-driver
SKCM	ENSG00000283072	-3.20305	non-driver
SKCM	ENSG00000283078	1.22694	non-driver
SKCM	ENSG00000283083	-3.26151	non-driver
SKCM	ENSG00000283096	-3.30888	non-driver
SKCM	ENSG00000283141	-2.39547	non-driver
SKCM	ENSG00000283148	-2.78644	non-driver
SKCM	ENSG00000283213	-2.81903	non-driver
SKCM	ENSG00000283215	-3.30153	non-driver
SKCM	ENSG00000283235	-3.08036	non-driver
SKCM	ENSG00000283240	-2.93052	non-driver
SKCM	ENSG00000283255	-3.32193	non-driver
SKCM	ENSG00000283258	-3.11715	non-driver
SKCM	ENSG00000283265	0.0892797	non-driver
SKCM	ENSG00000283286	-3.08318	non-driver
SKCM	ENSG00000283304	-3.20157	non-driver
SKCM	ENSG00000283314	-3.06282	non-driver
SKCM	ENSG00000283360	-1.70437	non-driver
SKCM	ENSG00000283383	-1.17225	non-driver
SKCM	ENSG00000283384	-3.16473	non-driver
SKCM	ENSG00000283392	-3.2791	non-driver
SKCM	ENSG00000283400	-1.50152	non-driver
SKCM	ENSG00000283403	-2.48425	non-driver
SKCM	ENSG00000283405	-2.72663	non-driver
SKCM	ENSG00000283408	-2.81135	non-driver
SKCM	ENSG00000283413	-3.29403	non-driver
SKCM	ENSG00000283422	-1.1625	non-driver
SKCM	ENSG00000283423	-0.233172	non-driver
SKCM	ENSG00000283436	-3.19394	non-driver
SKCM	ENSG00000283440	-3.32193	non-driver
SKCM	ENSG00000283458	-3.09502	non-driver
SKCM	ENSG00000283459	-3.27989	non-driver
SKCM	ENSG00000283462	-3.30266	non-driver
SKCM	ENSG00000283503	-3.25912	non-driver
SKCM	ENSG00000283504	-3.15552	non-driver
SKCM	ENSG00000283517	0.394084	non-driver
SKCM	ENSG00000283518	-3.21689	non-driver
SKCM	ENSG00000283546	-3.25063	non-driver
SKCM	ENSG00000283554	-2.1698	non-driver
SKCM	ENSG00000283573	-3.18593	non-driver
SKCM	ENSG00000283579	-3.26459	non-driver
SKCM	ENSG00000283627	-1.62298	non-driver
SKCM	ENSG00000283631	-3.11724	non-driver
SKCM	ENSG00000283638	-2.57489	non-driver
SKCM	ENSG00000283646	-2.10409	non-driver
SKCM	ENSG00000283648	-2.19473	non-driver
SKCM	ENSG00000283696	1.17067	non-driver
SKCM	ENSG00000283737	-2.77066	non-driver
SKCM	ENSG00000283897	-1.31445	non-driver
SKCM	ENSG00000283959	-0.162641	non-driver
SKCM	ENSG00000283982	-3.25352	non-driver
SKCM	ENSG00000284084	-3.32193	non-driver
SKCM	ENSG00000284196	-2.83693	non-driver
SKCM	ENSG00000284240	-2.89386	non-driver
SKCM	ENSG00000284309	-2.55093	non-driver
SKCM	ENSG00000284377	-2.92521	non-driver
SKCM	ENSG00000284418	-2.50352	non-driver
SKCM	ENSG00000284430	-2.66085	non-driver
SKCM	ENSG00000284513	-3.31853	non-driver
SKCM	ENSG00000284601	-3.15582	non-driver
SKCM	ENSG00000284602	-0.0246386	non-driver
SKCM	ENSG00000284607	-2.88933	non-driver
SKCM	ENSG00000284612	-3.25925	non-driver
SKCM	ENSG00000284616	-3.29506	non-driver
SKCM	ENSG00000284640	-2.78446	non-driver
SKCM	ENSG00000284641	-3.31084	non-driver
SKCM	ENSG00000284645	-3.30985	non-driver
SKCM	ENSG00000284646	-1.99474	non-driver
SKCM	ENSG00000284650	-1.2579	non-driver
SKCM	ENSG00000284652	0.5941	non-driver
SKCM	ENSG00000284653	-3.29938	non-driver
SKCM	ENSG00000284656	-3.29945	non-driver
SKCM	ENSG00000284664	-1.76425	non-driver
SKCM	ENSG00000284666	-3.3097	non-driver
SKCM	ENSG00000284674	-3.15861	non-driver
SKCM	ENSG00000284676	-3.27395	non-driver
SKCM	ENSG00000284678	-2.78981	non-driver
SKCM	ENSG00000284692	-3.25349	non-driver
SKCM	ENSG00000284693	2.07243	non-driver
SKCM	ENSG00000284699	-2.46621	non-driver
SKCM	ENSG00000284702	-3.19489	non-driver
SKCM	ENSG00000284710	-3.29937	non-driver
SKCM	ENSG00000284719	-0.740754	non-driver
SKCM	ENSG00000284720	-3.32193	non-driver
SKCM	ENSG00000284721	-3.23252	non-driver
SKCM	ENSG00000284726	0.299797	non-driver
SKCM	ENSG00000284735	-1.85335	non-driver
SKCM	ENSG00000284739	-3.32193	non-driver
SKCM	ENSG00000284744	-3.07305	non-driver
SKCM	ENSG00000284748	-3.10076	non-driver
SKCM	ENSG00000284808	-3.2644	non-driver
SKCM	ENSG00000284809	-3.10088	non-driver
SKCM	ENSG00000284846	-3.25333	non-driver
SKCM	ENSG00000284848	-3.28405	non-driver
SKCM	ENSG00000284999	-2.83194	non-driver
SKCM	ENSG00000285012	-3.10972	non-driver
SKCM	ENSG00000285040	-3.24238	non-driver
SKCM	ENSG00000285041	-3.16571	non-driver
SKCM	ENSG00000285042	-3.32193	non-driver
SKCM	ENSG00000285068	-3.22697	non-driver
SKCM	ENSG00000285079	-3.21645	non-driver
SKCM	ENSG00000285094	-2.65006	non-driver
SKCM	ENSG00000285100	-3.1871	non-driver
SKCM	ENSG00000285106	-1.40857	non-driver
SKCM	ENSG00000285108	-0.90635	non-driver
SKCM	ENSG00000285169	-3.09295	non-driver
SKCM	ENSG00000285191	-3.30243	non-driver
SKCM	ENSG00000285201	-2.48284	non-driver
SKCM	ENSG00000285205	-2.84912	non-driver
SKCM	ENSG00000285210	-1.40525	non-driver
SKCM	ENSG00000285219	-1.43776	non-driver
SKCM	ENSG00000285325	-3.3015	non-driver
SKCM	ENSG00000285354	-3.28296	non-driver
SKCM	ENSG00000285374	-3.08636	non-driver
SKCM	ENSG00000285407	-1.2111	non-driver
SKCM	ENSG00000285409	-3.30773	non-driver
SKCM	ENSG00000285424	-2.78314	non-driver
SKCM	ENSG00000285448	-3.1526	non-driver
SKCM	ENSG00000285462	-3.31667	non-driver
SKCM	ENSG00000285473	-2.59675	non-driver
SKCM	ENSG00000285483	-2.66615	non-driver
SKCM	ENSG00000285521	-3.12163	non-driver
SKCM	ENSG00000285523	-2.492	non-driver
SKCM	ENSG00000285524	-2.0758	non-driver
SKCM	ENSG00000285525	-3.04851	non-driver
SKCM	ENSG00000285529	-3.31514	non-driver
SKCM	ENSG00000285532	-2.39684	non-driver
SKCM	ENSG00000285534	-3.1897	non-driver
SKCM	ENSG00000285535	-2.70838	non-driver
SKCM	ENSG00000285536	-2.92305	non-driver
SKCM	ENSG00000285538	-3.28294	non-driver
SKCM	ENSG00000285543	-3.26514	non-driver
SKCM	ENSG00000285549	-3.19372	non-driver
SKCM	ENSG00000285550	-3.1595	non-driver
SKCM	ENSG00000285552	-3.19242	non-driver
SKCM	ENSG00000285556	-3.23757	non-driver
SKCM	ENSG00000285557	-3.29069	non-driver
SKCM	ENSG00000285563	-3.19934	non-driver
SKCM	ENSG00000285568	-3.12604	non-driver
SKCM	ENSG00000285569	-3.0983	non-driver
SKCM	ENSG00000285586	-3.22676	non-driver
SKCM	ENSG00000285590	-3.32193	non-driver
SKCM	ENSG00000285592	-3.28998	non-driver
SKCM	ENSG00000285593	-3.07916	non-driver
SKCM	ENSG00000285594	-3.26199	non-driver
SKCM	ENSG00000285598	-3.03244	non-driver
SKCM	ENSG00000285601	0.0979367	non-driver
SKCM	ENSG00000285611	-3.27355	non-driver
SKCM	ENSG00000285614	-1.66121	non-driver
SKCM	ENSG00000285616	-3.22488	non-driver
SKCM	ENSG00000285630	-3.20789	non-driver
SKCM	ENSG00000285631	-3.24577	non-driver
SKCM	ENSG00000285633	-3.28114	non-driver
SKCM	ENSG00000285634	-3.13731	non-driver
SKCM	ENSG00000285637	-2.81995	non-driver
SKCM	ENSG00000285638	-2.92631	non-driver
SKCM	ENSG00000285639	-3.06292	non-driver
SKCM	ENSG00000285640	-3.31519	non-driver
SKCM	ENSG00000285643	-3.30885	non-driver
SKCM	ENSG00000285646	-0.666811	non-driver
SKCM	ENSG00000285647	-3.14521	non-driver
SKCM	ENSG00000285648	-3.13766	non-driver
SKCM	ENSG00000285652	-3.24956	non-driver
SKCM	ENSG00000285656	-2.9109	non-driver
SKCM	ENSG00000285660	-3.29001	non-driver
SKCM	ENSG00000285661	-3.15702	non-driver
SKCM	ENSG00000285663	-3.24016	non-driver
SKCM	ENSG00000285672	-1.39424	non-driver
SKCM	ENSG00000285673	-2.91344	non-driver
SKCM	ENSG00000285683	-3.05857	non-driver
SKCM	ENSG00000285685	-2.3689	non-driver
SKCM	ENSG00000285686	-3.13848	non-driver
SKCM	ENSG00000285689	-3.31148	non-driver
SKCM	ENSG00000285694	-2.55926	non-driver
SKCM	ENSG00000285695	-2.93971	non-driver
SKCM	ENSG00000285699	-2.63426	non-driver
SKCM	ENSG00000285700	-3.00711	non-driver
SKCM	ENSG00000285703	-2.39104	non-driver
SKCM	ENSG00000285709	-2.9955	non-driver
SKCM	ENSG00000285712	-3.12517	non-driver
SKCM	ENSG00000285714	-2.93568	non-driver
SKCM	ENSG00000285716	-3.31345	non-driver
SKCM	ENSG00000285717	-3.28751	non-driver
SKCM	ENSG00000285718	-3.25211	non-driver
SKCM	ENSG00000285724	-3.06472	non-driver
SKCM	ENSG00000285726	-3.27041	non-driver
SKCM	ENSG00000285727	-2.5057	non-driver
SKCM	ENSG00000285729	-3.03663	non-driver
SKCM	ENSG00000285735	-3.01902	non-driver
SKCM	ENSG00000285737	-2.7637	non-driver
SKCM	ENSG00000285740	-3.16817	non-driver
SKCM	ENSG00000285741	-3.24867	non-driver
SKCM	ENSG00000285742	-2.87267	non-driver
SKCM	ENSG00000285743	-3.18156	non-driver
SKCM	ENSG00000285747	-1.73477	non-driver
SKCM	ENSG00000285748	-2.94076	non-driver
SKCM	ENSG00000285750	-3.23379	non-driver
SKCM	ENSG00000285751	-2.05641	non-driver
SKCM	ENSG00000285754	-2.81846	non-driver
SKCM	ENSG00000285755	-2.99599	non-driver
SKCM	ENSG00000285759	2.81606	non-driver
SKCM	ENSG00000285761	0.331994	non-driver
SKCM	ENSG00000285768	-3.00548	non-driver
SKCM	ENSG00000285773	-3.23672	non-driver
SKCM	ENSG00000285775	-3.30562	non-driver
SKCM	ENSG00000285784	-3.27915	non-driver
SKCM	ENSG00000285785	-3.27235	non-driver
SKCM	ENSG00000285789	-3.2819	non-driver
SKCM	ENSG00000285797	-3.29407	non-driver
SKCM	ENSG00000285798	-3.30933	non-driver
SKCM	ENSG00000285800	-3.28658	non-driver
SKCM	ENSG00000285801	-2.92825	non-driver
SKCM	ENSG00000285802	-2.88474	non-driver
SKCM	ENSG00000285806	-3.30652	non-driver
SKCM	ENSG00000285808	-3.19102	non-driver
SKCM	ENSG00000285809	-3.17427	non-driver
SKCM	ENSG00000285811	-3.31137	non-driver
SKCM	ENSG00000285817	-3.23955	non-driver
SKCM	ENSG00000285823	-2.96177	non-driver
SKCM	ENSG00000285825	-0.571178	driver
SKCM	ENSG00000285826	-2.86524	non-driver
SKCM	ENSG00000285831	-3.15705	non-driver
SKCM	ENSG00000285835	-0.776415	non-driver
SKCM	ENSG00000285838	-1.58577	non-driver
SKCM	ENSG00000285842	-3.21002	non-driver
SKCM	ENSG00000285845	-3.32193	non-driver
SKCM	ENSG00000285855	-3.32193	non-driver
SKCM	ENSG00000285858	-3.30357	non-driver
SKCM	ENSG00000285860	-3.23081	non-driver
SKCM	ENSG00000285866	-3.03344	non-driver
SKCM	ENSG00000285870	-2.68888	non-driver
SKCM	ENSG00000285872	-0.0961571	non-driver
SKCM	ENSG00000285876	-2.53936	non-driver
SKCM	ENSG00000285894	-1.98275	non-driver
SKCM	ENSG00000285895	-2.40147	non-driver
SKCM	ENSG00000285896	-3.11211	non-driver
SKCM	ENSG00000285902	-3.29475	non-driver
SKCM	ENSG00000285907	-2.69392	non-driver
SKCM	ENSG00000285910	-3.29178	non-driver
SKCM	ENSG00000285914	-3.11369	non-driver
SKCM	ENSG00000285915	-3.29384	non-driver
SKCM	ENSG00000285917	-2.86172	non-driver
SKCM	ENSG00000285922	-2.33024	non-driver
SKCM	ENSG00000285923	-1.29426	non-driver
SKCM	ENSG00000285929	-3.28937	non-driver
SKCM	ENSG00000285930	-3.11557	non-driver
SKCM	ENSG00000285960	-3.23132	non-driver
SKCM	ENSG00000285961	-3.12317	non-driver
SKCM	ENSG00000285963	-3.31329	non-driver
SKCM	ENSG00000285964	-2.69716	non-driver
SKCM	ENSG00000285966	-2.12573	non-driver
SKCM	ENSG00000285967	2.34253	non-driver
SKCM	ENSG00000285969	-2.94931	non-driver
SKCM	ENSG00000285972	-0.863076	non-driver
SKCM	ENSG00000285981	-1.0282	non-driver
SKCM	ENSG00000285984	-3.09321	non-driver
SKCM	ENSG00000285985	-3.29292	non-driver
SKCM	ENSG00000285988	-3.32193	non-driver
SKCM	ENSG00000285992	-3.24372	non-driver
SKCM	ENSG00000285997	-3.23338	non-driver
SKCM	ENSG00000285998	-3.22822	non-driver
SKCM	ENSG00000286000	-2.5391	non-driver
SKCM	ENSG00000286002	-3.14184	non-driver
SKCM	ENSG00000286003	-3.26198	non-driver
SKCM	ENSG00000286006	-3.29111	non-driver
SKCM	ENSG00000286008	-3.24175	non-driver
SKCM	ENSG00000286010	-2.36216	non-driver
SKCM	ENSG00000286013	-1.31423	non-driver
SKCM	ENSG00000286016	-2.56365	non-driver
SKCM	ENSG00000286021	-3.15129	non-driver
SKCM	ENSG00000286023	-2.69459	non-driver
SKCM	ENSG00000286034	-3.29296	non-driver
SKCM	ENSG00000286040	-3.29973	non-driver
SKCM	ENSG00000286041	-3.2478	non-driver
SKCM	ENSG00000286042	-2.53762	non-driver
SKCM	ENSG00000286043	-2.38482	non-driver
SKCM	ENSG00000286046	-3.20336	non-driver
SKCM	ENSG00000286047	-3.25838	non-driver
SKCM	ENSG00000286049	-3.31465	non-driver
SKCM	ENSG00000286052	-3.28609	non-driver
SKCM	ENSG00000286056	-3.12071	non-driver
SKCM	ENSG00000286062	-2.37515	non-driver
SKCM	ENSG00000286063	-2.86292	non-driver
SKCM	ENSG00000286066	-3.31245	non-driver
SKCM	ENSG00000286069	-2.74619	non-driver
SKCM	ENSG00000286072	-3.19032	non-driver
SKCM	ENSG00000286076	-2.65666	non-driver
SKCM	ENSG00000286078	-3.32193	non-driver
SKCM	ENSG00000286081	-3.03969	non-driver
SKCM	ENSG00000286083	-3.30054	non-driver
SKCM	ENSG00000286086	-1.13645	non-driver
SKCM	ENSG00000286087	-2.74134	non-driver
SKCM	ENSG00000286090	-3.23403	non-driver
SKCM	ENSG00000286097	-3.0438	non-driver
SKCM	ENSG00000286099	-2.00492	non-driver
SKCM	ENSG00000286101	-1.9625	non-driver
SKCM	ENSG00000286109	-3.09139	non-driver
SKCM	ENSG00000286111	-3.32193	non-driver
SKCM	ENSG00000286113	-2.65017	non-driver
SKCM	ENSG00000286115	-1.56588	non-driver
SKCM	ENSG00000286117	-3.21797	non-driver
SKCM	ENSG00000286119	-3.21956	non-driver
SKCM	ENSG00000286121	-3.18831	non-driver
SKCM	ENSG00000286123	-3.04241	non-driver
SKCM	ENSG00000286128	-3.17073	non-driver
SKCM	ENSG00000286130	-3.04129	non-driver
SKCM	ENSG00000286133	-2.3757	non-driver
SKCM	ENSG00000286134	-3.02389	non-driver
SKCM	ENSG00000286138	-1.05142	non-driver
SKCM	ENSG00000286141	-3.2016	non-driver
SKCM	ENSG00000286152	-3.14413	non-driver
SKCM	ENSG00000286158	1.68149	non-driver
SKCM	ENSG00000286160	-3.20158	non-driver
SKCM	ENSG00000286163	-1.71158	non-driver
SKCM	ENSG00000286170	-3.31704	non-driver
SKCM	ENSG00000286171	-2.1602	non-driver
SKCM	ENSG00000286179	-3.08718	non-driver
SKCM	ENSG00000286180	-1.56289	non-driver
SKCM	ENSG00000286183	-3.32193	non-driver
SKCM	ENSG00000286188	-3.2997	non-driver
SKCM	ENSG00000286189	-2.87992	non-driver
SKCM	ENSG00000286191	-1.81754	non-driver
SKCM	ENSG00000286197	-3.29949	non-driver
SKCM	ENSG00000286199	-3.25193	non-driver
SKCM	ENSG00000286201	-3.26558	non-driver
SKCM	ENSG00000286202	-3.32193	non-driver
SKCM	ENSG00000286204	-3.21446	non-driver
SKCM	ENSG00000286206	-3.26131	non-driver
SKCM	ENSG00000286209	-3.07642	non-driver
SKCM	ENSG00000286210	-2.8381	non-driver
SKCM	ENSG00000286211	-3.29619	non-driver
SKCM	ENSG00000286212	-0.12265	non-driver
SKCM	ENSG00000286213	-3.2626	non-driver
SKCM	ENSG00000286217	-2.01956	non-driver
SKCM	ENSG00000286222	-3.29064	non-driver
SKCM	ENSG00000286225	-3.01292	non-driver
SKCM	ENSG00000286226	-3.15509	non-driver
SKCM	ENSG00000286234	-2.3061	non-driver
SKCM	ENSG00000286238	-3.30763	non-driver
SKCM	ENSG00000286240	-2.18322	non-driver
SKCM	ENSG00000286241	-3.25108	non-driver
SKCM	ENSG00000286247	-3.2881	non-driver
SKCM	ENSG00000286249	-2.96083	non-driver
SKCM	ENSG00000286250	-3.04956	non-driver
SKCM	ENSG00000286251	-2.67408	non-driver
SKCM	ENSG00000286253	-3.29964	non-driver
SKCM	ENSG00000286254	-3.16294	non-driver
SKCM	ENSG00000286257	-2.7308	non-driver
SKCM	ENSG00000286258	-3.29048	non-driver
SKCM	ENSG00000286259	-1.53322	non-driver
SKCM	ENSG00000286260	-2.88822	non-driver
SKCM	ENSG00000286262	-0.920081	non-driver
SKCM	ENSG00000286263	-3.22115	non-driver
SKCM	ENSG00000286266	-3.26793	non-driver
SKCM	ENSG00000286272	-3.15912	non-driver
SKCM	ENSG00000286274	-3.2652	non-driver
SKCM	ENSG00000286276	-1.25776	non-driver
SKCM	ENSG00000286277	-1.96773	non-driver
SKCM	ENSG00000286278	-2.77596	non-driver
SKCM	ENSG00000286279	-3.30608	non-driver
SKCM	ENSG00000286280	-3.2341	non-driver
SKCM	ENSG00000286281	-2.54521	non-driver
SKCM	ENSG00000286283	-2.47982	non-driver
SKCM	ENSG00000286284	-2.11132	non-driver
SKCM	ENSG00000286285	-3.01041	non-driver
SKCM	ENSG00000286289	-2.46212	non-driver
SKCM	ENSG00000286290	-3.26047	non-driver
SKCM	ENSG00000286291	-3.266	non-driver
SKCM	ENSG00000286292	-1.55709	non-driver
SKCM	ENSG00000286294	-3.02178	non-driver
SKCM	ENSG00000286295	-3.19583	non-driver
SKCM	ENSG00000286296	-2.3801	non-driver
SKCM	ENSG00000286297	-3.28249	non-driver
SKCM	ENSG00000286306	-3.19693	non-driver
SKCM	ENSG00000286308	-3.26773	non-driver
SKCM	ENSG00000286309	-3.13027	non-driver
SKCM	ENSG00000286315	-0.706985	non-driver
SKCM	ENSG00000286317	-3.2684	non-driver
SKCM	ENSG00000286321	-2.2595	non-driver
SKCM	ENSG00000286323	-3.2983	non-driver
SKCM	ENSG00000286324	-1.1503	non-driver
SKCM	ENSG00000286325	-3.27745	non-driver
SKCM	ENSG00000286328	-3.01781	non-driver
SKCM	ENSG00000286329	-1.31383	non-driver
SKCM	ENSG00000286330	-3.05897	non-driver
SKCM	ENSG00000286331	0.397327	non-driver
SKCM	ENSG00000286338	-3.26011	non-driver
SKCM	ENSG00000286343	-3.32193	non-driver
SKCM	ENSG00000286344	-3.12435	non-driver
SKCM	ENSG00000286345	-3.28003	non-driver
SKCM	ENSG00000286346	-3.28613	non-driver
SKCM	ENSG00000286348	-3.29986	non-driver
SKCM	ENSG00000286350	-3.30863	non-driver
SKCM	ENSG00000286351	-2.66617	non-driver
SKCM	ENSG00000286354	-3.27835	non-driver
SKCM	ENSG00000286355	-2.63113	non-driver
SKCM	ENSG00000286356	-3.26693	non-driver
SKCM	ENSG00000286357	-2.68728	non-driver
SKCM	ENSG00000286358	-1.64055	non-driver
SKCM	ENSG00000286359	-3.07737	non-driver
SKCM	ENSG00000286361	-2.3538	non-driver
SKCM	ENSG00000286364	-2.97769	non-driver
SKCM	ENSG00000286368	-3.14813	non-driver
SKCM	ENSG00000286369	0.89902	non-driver
SKCM	ENSG00000286370	-2.95312	non-driver
SKCM	ENSG00000286371	-3.28157	non-driver
SKCM	ENSG00000286374	-3.18193	non-driver
SKCM	ENSG00000286375	-2.09481	non-driver
SKCM	ENSG00000286376	-2.93445	non-driver
SKCM	ENSG00000286378	-2.21054	non-driver
SKCM	ENSG00000286382	-3.29389	non-driver
SKCM	ENSG00000286383	-0.221236	non-driver
SKCM	ENSG00000286385	-2.31279	non-driver
SKCM	ENSG00000286386	-3.30372	non-driver
SKCM	ENSG00000286387	-2.80925	non-driver
SKCM	ENSG00000286388	2.7821	non-driver
SKCM	ENSG00000286395	-3.29809	non-driver
SKCM	ENSG00000286397	-3.26209	non-driver
SKCM	ENSG00000286398	-3.19121	non-driver
SKCM	ENSG00000286399	-2.97196	non-driver
SKCM	ENSG00000286400	-3.12	non-driver
SKCM	ENSG00000286403	-2.115	non-driver
SKCM	ENSG00000286404	-3.23509	non-driver
SKCM	ENSG00000286405	-3.23479	non-driver
SKCM	ENSG00000286408	1.61791	non-driver
SKCM	ENSG00000286409	-2.79256	non-driver
SKCM	ENSG00000286414	-3.16641	non-driver
SKCM	ENSG00000286415	-3.04166	non-driver
SKCM	ENSG00000286416	-1.25585	non-driver
SKCM	ENSG00000286419	-3.23172	non-driver
SKCM	ENSG00000286420	-3.18231	non-driver
SKCM	ENSG00000286422	-3.27357	non-driver
SKCM	ENSG00000286423	-2.66786	non-driver
SKCM	ENSG00000286424	-3.14667	non-driver
SKCM	ENSG00000286425	-2.70473	non-driver
SKCM	ENSG00000286426	-2.96879	non-driver
SKCM	ENSG00000286427	0.609684	non-driver
SKCM	ENSG00000286432	-3.22396	non-driver
SKCM	ENSG00000286434	-3.32193	non-driver
SKCM	ENSG00000286436	-3.30725	non-driver
SKCM	ENSG00000286438	-3.27577	non-driver
SKCM	ENSG00000286439	-3.31658	non-driver
SKCM	ENSG00000286441	-3.20172	non-driver
SKCM	ENSG00000286442	-2.6649	non-driver
SKCM	ENSG00000286445	-0.508675	non-driver
SKCM	ENSG00000286446	-3.06767	non-driver
SKCM	ENSG00000286451	0.225279	non-driver
SKCM	ENSG00000286452	-2.9122	non-driver
SKCM	ENSG00000286453	-3.18361	non-driver
SKCM	ENSG00000286454	-3.27301	non-driver
SKCM	ENSG00000286455	-3.19305	non-driver
SKCM	ENSG00000286456	-2.99864	non-driver
SKCM	ENSG00000286464	-3.31026	non-driver
SKCM	ENSG00000286465	-3.11708	non-driver
SKCM	ENSG00000286467	-3.2895	non-driver
SKCM	ENSG00000286468	-2.38192	non-driver
SKCM	ENSG00000286469	-3.31459	non-driver
SKCM	ENSG00000286471	-2.77291	non-driver
SKCM	ENSG00000286472	-2.27911	non-driver
SKCM	ENSG00000286474	-3.25186	non-driver
SKCM	ENSG00000286475	-3.00362	non-driver
SKCM	ENSG00000286476	-3.25301	non-driver
SKCM	ENSG00000286477	-3.32193	non-driver
SKCM	ENSG00000286479	-3.24253	non-driver
SKCM	ENSG00000286484	-3.28826	non-driver
SKCM	ENSG00000286486	-3.27056	non-driver
SKCM	ENSG00000286487	-2.20034	non-driver
SKCM	ENSG00000286490	-3.24276	non-driver
SKCM	ENSG00000286493	-2.93346	non-driver
SKCM	ENSG00000286494	-3.24827	non-driver
SKCM	ENSG00000286495	-3.19071	non-driver
SKCM	ENSG00000286497	-3.29264	non-driver
SKCM	ENSG00000286499	-3.30142	non-driver
SKCM	ENSG00000286501	-2.91069	non-driver
SKCM	ENSG00000286503	-1.79629	non-driver
SKCM	ENSG00000286507	-1.20984	non-driver
SKCM	ENSG00000286509	-3.01772	non-driver
SKCM	ENSG00000286510	-3.21272	non-driver
SKCM	ENSG00000286511	-1.67221	non-driver
SKCM	ENSG00000286512	-2.55258	non-driver
SKCM	ENSG00000286513	-3.29655	non-driver
SKCM	ENSG00000286514	-2.52701	non-driver
SKCM	ENSG00000286515	-2.74836	non-driver
SKCM	ENSG00000286516	-3.31561	non-driver
SKCM	ENSG00000286519	-2.67411	non-driver
SKCM	ENSG00000286520	-3.2773	non-driver
SKCM	ENSG00000286526	-3.28956	non-driver
SKCM	ENSG00000286527	-0.949712	non-driver
SKCM	ENSG00000286529	-1.09927	non-driver
SKCM	ENSG00000286530	-2.98562	non-driver
SKCM	ENSG00000286534	-3.09828	non-driver
SKCM	ENSG00000286536	-2.77262	non-driver
SKCM	ENSG00000286537	-2.95021	non-driver
SKCM	ENSG00000286538	-3.05575	non-driver
SKCM	ENSG00000286539	-3.31812	non-driver
SKCM	ENSG00000286540	0.643719	non-driver
SKCM	ENSG00000286541	-3.28068	non-driver
SKCM	ENSG00000286542	-1.66571	non-driver
SKCM	ENSG00000286544	-2.60716	non-driver
SKCM	ENSG00000286551	-3.22107	non-driver
SKCM	ENSG00000286552	-3.08894	non-driver
SKCM	ENSG00000286554	-3.2818	non-driver
SKCM	ENSG00000286556	-3.27661	non-driver
SKCM	ENSG00000286557	-3.22766	non-driver
SKCM	ENSG00000286559	-3.02742	non-driver
SKCM	ENSG00000286564	-3.27027	non-driver
SKCM	ENSG00000286565	-2.9764	non-driver
SKCM	ENSG00000286566	-3.30846	non-driver
SKCM	ENSG00000286567	-3.0189	non-driver
SKCM	ENSG00000286568	-3.29021	non-driver
SKCM	ENSG00000286571	-2.9422	non-driver
SKCM	ENSG00000286573	-3.30139	non-driver
SKCM	ENSG00000286576	-2.96841	non-driver
SKCM	ENSG00000286578	-3.32193	non-driver
SKCM	ENSG00000286580	-2.60119	non-driver
SKCM	ENSG00000286581	-2.03975	non-driver
SKCM	ENSG00000286582	-3.25566	non-driver
SKCM	ENSG00000286586	-2.43779	non-driver
SKCM	ENSG00000286587	-2.84966	non-driver
SKCM	ENSG00000286590	-2.469	non-driver
SKCM	ENSG00000286591	-2.81831	non-driver
SKCM	ENSG00000286595	-3.25061	non-driver
SKCM	ENSG00000286601	-3.24187	non-driver
SKCM	ENSG00000286603	-3.01506	non-driver
SKCM	ENSG00000286604	-1.10112	non-driver
SKCM	ENSG00000286605	-3.31744	non-driver
SKCM	ENSG00000286607	-2.11882	non-driver
SKCM	ENSG00000286608	-1.35641	non-driver
SKCM	ENSG00000286609	-3.32193	non-driver
SKCM	ENSG00000286610	-0.647059	non-driver
SKCM	ENSG00000286612	-3.29787	non-driver
SKCM	ENSG00000286615	-1.87795	non-driver
SKCM	ENSG00000286616	-1.42873	non-driver
SKCM	ENSG00000286617	-3.32193	non-driver
SKCM	ENSG00000286624	-3.30032	non-driver
SKCM	ENSG00000286625	-2.6002	non-driver
SKCM	ENSG00000286628	-3.15122	non-driver
SKCM	ENSG00000286630	-3.17752	non-driver
SKCM	ENSG00000286631	-2.06343	non-driver
SKCM	ENSG00000286636	-2.78348	non-driver
SKCM	ENSG00000286637	-3.23951	non-driver
SKCM	ENSG00000286638	-1.86756	non-driver
SKCM	ENSG00000286639	-2.98535	non-driver
SKCM	ENSG00000286641	-3.18352	non-driver
SKCM	ENSG00000286642	-3.0877	non-driver
SKCM	ENSG00000286645	-2.88793	non-driver
SKCM	ENSG00000286647	-3.2739	non-driver
SKCM	ENSG00000286652	-1.54621	non-driver
SKCM	ENSG00000286656	-1.03469	non-driver
SKCM	ENSG00000286660	-2.92294	non-driver
SKCM	ENSG00000286662	-3.13503	non-driver
SKCM	ENSG00000286663	-2.6827	non-driver
SKCM	ENSG00000286664	-2.88639	non-driver
SKCM	ENSG00000286666	-3.31661	non-driver
SKCM	ENSG00000286667	-1.792	non-driver
SKCM	ENSG00000286668	-3.14442	non-driver
SKCM	ENSG00000286678	-3.26698	non-driver
SKCM	ENSG00000286679	-3.24347	non-driver
SKCM	ENSG00000286680	-3.29261	non-driver
SKCM	ENSG00000286684	-2.93044	non-driver
SKCM	ENSG00000286685	-3.24831	non-driver
SKCM	ENSG00000286686	-3.01729	non-driver
SKCM	ENSG00000286687	-3.24321	non-driver
SKCM	ENSG00000286689	-0.583145	non-driver
SKCM	ENSG00000286691	-3.0308	non-driver
SKCM	ENSG00000286692	-1.5118	non-driver
SKCM	ENSG00000286694	-1.37752	non-driver
SKCM	ENSG00000286697	-3.28513	non-driver
SKCM	ENSG00000286700	-2.86386	non-driver
SKCM	ENSG00000286703	-2.71892	non-driver
SKCM	ENSG00000286709	-3.23373	non-driver
SKCM	ENSG00000286711	-3.31635	non-driver
SKCM	ENSG00000286712	-2.74002	non-driver
SKCM	ENSG00000286714	-2.26177	non-driver
SKCM	ENSG00000286716	-3.0996	non-driver
SKCM	ENSG00000286719	-3.25771	non-driver
SKCM	ENSG00000286725	-2.4681	non-driver
SKCM	ENSG00000286727	-3.26942	non-driver
SKCM	ENSG00000286728	-3.14508	non-driver
SKCM	ENSG00000286730	-3.05735	non-driver
SKCM	ENSG00000286731	-3.30097	non-driver
SKCM	ENSG00000286734	-2.94737	non-driver
SKCM	ENSG00000286736	-2.58306	non-driver
SKCM	ENSG00000286737	-3.22015	non-driver
SKCM	ENSG00000286738	-3.20005	non-driver
SKCM	ENSG00000286741	-3.1399	non-driver
SKCM	ENSG00000286743	-2.6393	non-driver
SKCM	ENSG00000286745	-3.26554	non-driver
SKCM	ENSG00000286748	-3.08012	non-driver
SKCM	ENSG00000286751	-2.40533	non-driver
SKCM	ENSG00000286756	-3.23498	non-driver
SKCM	ENSG00000286758	-2.71703	non-driver
SKCM	ENSG00000286759	-3.26287	non-driver
SKCM	ENSG00000286763	-3.08309	non-driver
SKCM	ENSG00000286765	-3.28551	non-driver
SKCM	ENSG00000286766	-3.2856	non-driver
SKCM	ENSG00000286769	-1.94142	non-driver
SKCM	ENSG00000286770	-3.3106	non-driver
SKCM	ENSG00000286772	-2.95728	non-driver
SKCM	ENSG00000286774	-3.22261	non-driver
SKCM	ENSG00000286775	-3.2907	non-driver
SKCM	ENSG00000286777	-2.78339	non-driver
SKCM	ENSG00000286778	-3.11199	non-driver
SKCM	ENSG00000286779	-3.19306	non-driver
SKCM	ENSG00000286780	-3.25709	non-driver
SKCM	ENSG00000286781	-0.665846	non-driver
SKCM	ENSG00000286782	-1.61501	non-driver
SKCM	ENSG00000286784	-3.06829	non-driver
SKCM	ENSG00000286785	-1.10772	non-driver
SKCM	ENSG00000286791	-0.38215	non-driver
SKCM	ENSG00000286795	-3.0711	non-driver
SKCM	ENSG00000286797	-1.99591	non-driver
SKCM	ENSG00000286798	-3.26371	non-driver
SKCM	ENSG00000286800	-3.2574	non-driver
SKCM	ENSG00000286806	-3.02803	non-driver
SKCM	ENSG00000286807	-2.37639	non-driver
SKCM	ENSG00000286816	-3.15709	non-driver
SKCM	ENSG00000286819	-2.99305	non-driver
SKCM	ENSG00000286820	-1.82113	non-driver
SKCM	ENSG00000286821	-3.31535	non-driver
SKCM	ENSG00000286822	-3.21955	non-driver
SKCM	ENSG00000286824	-3.30026	non-driver
SKCM	ENSG00000286825	-2.40219	non-driver
SKCM	ENSG00000286826	-2.86025	non-driver
SKCM	ENSG00000286829	-3.04974	non-driver
SKCM	ENSG00000286831	-2.84207	non-driver
SKCM	ENSG00000286832	-3.23129	non-driver
SKCM	ENSG00000286836	-2.13706	non-driver
SKCM	ENSG00000286838	-1.87988	non-driver
SKCM	ENSG00000286839	-3.20054	non-driver
SKCM	ENSG00000286840	-2.86677	non-driver
SKCM	ENSG00000286842	-2.61076	non-driver
SKCM	ENSG00000286844	-3.28625	non-driver
SKCM	ENSG00000286845	-3.3164	non-driver
SKCM	ENSG00000286851	-3.32193	non-driver
SKCM	ENSG00000286852	-3.29853	non-driver
SKCM	ENSG00000286853	-3.10483	non-driver
SKCM	ENSG00000286854	-3.19131	non-driver
SKCM	ENSG00000286857	-3.28308	non-driver
SKCM	ENSG00000286858	-3.30194	non-driver
SKCM	ENSG00000286860	-3.30065	non-driver
SKCM	ENSG00000286862	-3.21491	non-driver
SKCM	ENSG00000286863	-2.67285	non-driver
SKCM	ENSG00000286866	-3.27454	non-driver
SKCM	ENSG00000286867	-3.2519	non-driver
SKCM	ENSG00000286868	0.0907901	non-driver
SKCM	ENSG00000286869	-2.9508	non-driver
SKCM	ENSG00000286870	-3.25599	non-driver
SKCM	ENSG00000286871	-3.2136	non-driver
SKCM	ENSG00000286873	3.19087	non-driver
SKCM	ENSG00000286874	0.749422	non-driver
SKCM	ENSG00000286876	-3.25711	non-driver
SKCM	ENSG00000286879	-3.28042	non-driver
SKCM	ENSG00000286884	-3.27603	non-driver
SKCM	ENSG00000286885	-1.90771	non-driver
SKCM	ENSG00000286888	-3.01379	non-driver
SKCM	ENSG00000286889	-3.20875	non-driver
SKCM	ENSG00000286891	-1.66817	non-driver
SKCM	ENSG00000286893	-1.99248	non-driver
SKCM	ENSG00000286897	-2.5855	non-driver
SKCM	ENSG00000286902	-3.3096	non-driver
SKCM	ENSG00000286906	-3.26731	non-driver
SKCM	ENSG00000286907	-3.14354	non-driver
SKCM	ENSG00000286908	-3.30676	non-driver
SKCM	ENSG00000286910	-3.29559	non-driver
SKCM	ENSG00000286911	-1.54304	non-driver
SKCM	ENSG00000286914	-3.29994	non-driver
SKCM	ENSG00000286917	-3.32193	non-driver
SKCM	ENSG00000286919	-2.60027	non-driver
SKCM	ENSG00000286922	-3.28327	non-driver
SKCM	ENSG00000286927	-3.29437	non-driver
SKCM	ENSG00000286928	-3.18257	non-driver
SKCM	ENSG00000286929	-3.32193	non-driver
SKCM	ENSG00000286933	-2.93531	non-driver
SKCM	ENSG00000286936	-3.31202	non-driver
SKCM	ENSG00000286937	-3.30922	non-driver
SKCM	ENSG00000286953	-3.22429	non-driver
SKCM	ENSG00000286954	-2.65943	non-driver
SKCM	ENSG00000286955	-3.32193	non-driver
SKCM	ENSG00000286956	-3.25899	non-driver
SKCM	ENSG00000286957	-2.89292	non-driver
SKCM	ENSG00000286959	-2.72722	non-driver
SKCM	ENSG00000286960	-3.11709	non-driver
SKCM	ENSG00000286965	-3.09877	non-driver
SKCM	ENSG00000286966	-3.02737	non-driver
SKCM	ENSG00000286971	-3.21455	non-driver
SKCM	ENSG00000286972	-2.54546	non-driver
SKCM	ENSG00000286973	-3.23497	non-driver
SKCM	ENSG00000286975	-1.80194	non-driver
SKCM	ENSG00000286976	-3.25232	non-driver
SKCM	ENSG00000286978	-3.21221	non-driver
SKCM	ENSG00000286980	-2.47002	non-driver
SKCM	ENSG00000286983	-3.1724	non-driver
SKCM	ENSG00000286984	-2.81716	non-driver
SKCM	ENSG00000286986	-3.32193	non-driver
SKCM	ENSG00000286987	-3.32193	non-driver
SKCM	ENSG00000286991	-3.24149	non-driver
SKCM	ENSG00000286992	-3.32193	non-driver
SKCM	ENSG00000286995	-3.28312	non-driver
SKCM	ENSG00000287000	-3.05251	non-driver
SKCM	ENSG00000287003	-2.72993	non-driver
SKCM	ENSG00000287004	-3.22722	non-driver
SKCM	ENSG00000287006	-3.29296	non-driver
SKCM	ENSG00000287007	-2.2585	non-driver
SKCM	ENSG00000287008	-3.27222	non-driver
SKCM	ENSG00000287010	-3.22535	non-driver
SKCM	ENSG00000287015	-3.11836	non-driver
SKCM	ENSG00000287016	-0.910667	non-driver
SKCM	ENSG00000287018	-3.24876	non-driver
SKCM	ENSG00000287019	-3.24042	non-driver
SKCM	ENSG00000287020	-2.77872	non-driver
SKCM	ENSG00000287023	-0.603173	non-driver
SKCM	ENSG00000287024	2.62738	non-driver
SKCM	ENSG00000287026	-3.30207	non-driver
SKCM	ENSG00000287027	-3.25876	non-driver
SKCM	ENSG00000287030	-2.12268	non-driver
SKCM	ENSG00000287031	-2.93757	non-driver
SKCM	ENSG00000287033	-1.15364	non-driver
SKCM	ENSG00000287034	-3.25772	non-driver
SKCM	ENSG00000287035	-2.48999	non-driver
SKCM	ENSG00000287036	2.90022	non-driver
SKCM	ENSG00000287039	-3.32005	non-driver
SKCM	ENSG00000287040	-3.17409	non-driver
SKCM	ENSG00000287042	-1.0504	non-driver
SKCM	ENSG00000287046	-3.01926	non-driver
SKCM	ENSG00000287048	-2.63463	non-driver
SKCM	ENSG00000287050	-3.15634	non-driver
SKCM	ENSG00000287052	-2.99715	non-driver
SKCM	ENSG00000287053	-3.32193	non-driver
SKCM	ENSG00000287056	-3.04776	non-driver
SKCM	ENSG00000287057	-3.30545	non-driver
SKCM	ENSG00000287060	-3.29566	non-driver
SKCM	ENSG00000287063	-2.70623	non-driver
SKCM	ENSG00000287065	-3.03856	non-driver
SKCM	ENSG00000287066	-3.29483	non-driver
SKCM	ENSG00000287072	-3.26581	non-driver
SKCM	ENSG00000287073	-3.29261	non-driver
SKCM	ENSG00000287075	-2.55887	non-driver
SKCM	ENSG00000287079	-2.91641	non-driver
SKCM	ENSG00000287082	-3.28985	non-driver
SKCM	ENSG00000287083	-2.92194	non-driver
SKCM	ENSG00000287084	-3.24763	non-driver
SKCM	ENSG00000287090	-3.033	non-driver
SKCM	ENSG00000287092	-3.15381	non-driver
SKCM	ENSG00000287096	-3.06293	non-driver
SKCM	ENSG00000287097	0.558599	non-driver
SKCM	ENSG00000287100	-2.64362	non-driver
SKCM	ENSG00000287101	-3.12609	non-driver
SKCM	ENSG00000287103	-2.03621	non-driver
SKCM	ENSG00000287107	-3.31025	non-driver
SKCM	ENSG00000287108	-3.05125	non-driver
SKCM	ENSG00000287110	-1.18857	non-driver
SKCM	ENSG00000287116	-1.69248	non-driver
SKCM	ENSG00000287119	-2.95507	non-driver
SKCM	ENSG00000287120	-2.99679	non-driver
SKCM	ENSG00000287123	-3.23165	non-driver
SKCM	ENSG00000287129	-1.40657	non-driver
SKCM	ENSG00000287130	-3.15129	non-driver
SKCM	ENSG00000287131	-3.30581	non-driver
SKCM	ENSG00000287135	-3.05332	non-driver
SKCM	ENSG00000287137	-3.28793	non-driver
SKCM	ENSG00000287138	-2.85036	non-driver
SKCM	ENSG00000287139	-3.31773	non-driver
SKCM	ENSG00000287140	-3.28964	non-driver
SKCM	ENSG00000287144	-2.68563	non-driver
SKCM	ENSG00000287145	-2.98075	non-driver
SKCM	ENSG00000287146	-1.51542	non-driver
SKCM	ENSG00000287147	-3.32193	non-driver
SKCM	ENSG00000287150	-3.30809	non-driver
SKCM	ENSG00000287152	-3.26743	non-driver
SKCM	ENSG00000287158	-3.08287	non-driver
SKCM	ENSG00000287162	-2.89165	non-driver
SKCM	ENSG00000287163	-3.082	non-driver
SKCM	ENSG00000287166	-0.785151	non-driver
SKCM	ENSG00000287171	-2.83451	non-driver
SKCM	ENSG00000287172	-2.78741	non-driver
SKCM	ENSG00000287174	-3.30343	non-driver
SKCM	ENSG00000287175	-1.52882	non-driver
SKCM	ENSG00000287176	-2.83662	non-driver
SKCM	ENSG00000287178	-2.0547	non-driver
SKCM	ENSG00000287179	-1.31001	non-driver
SKCM	ENSG00000287181	-3.13193	non-driver
SKCM	ENSG00000287183	-2.78088	non-driver
SKCM	ENSG00000287185	-2.3804	non-driver
SKCM	ENSG00000287186	-2.66832	non-driver
SKCM	ENSG00000287189	-2.9543	non-driver
SKCM	ENSG00000287196	-3.16346	non-driver
SKCM	ENSG00000287198	-3.11347	non-driver
SKCM	ENSG00000287203	-3.27093	non-driver
SKCM	ENSG00000287204	-3.20126	non-driver
SKCM	ENSG00000287206	-3.11501	non-driver
SKCM	ENSG00000287207	-1.61602	non-driver
SKCM	ENSG00000287208	-2.88791	non-driver
SKCM	ENSG00000287209	-3.32193	non-driver
SKCM	ENSG00000287210	-3.0962	non-driver
SKCM	ENSG00000287212	-3.05065	non-driver
SKCM	ENSG00000287217	-3.07091	non-driver
SKCM	ENSG00000287222	2.34224	non-driver
SKCM	ENSG00000287223	-3.25383	non-driver
SKCM	ENSG00000287224	-3.16963	non-driver
SKCM	ENSG00000287225	-3.01377	non-driver
SKCM	ENSG00000287226	-2.93033	non-driver
SKCM	ENSG00000287230	-3.25499	non-driver
SKCM	ENSG00000287231	-3.20779	non-driver
SKCM	ENSG00000287232	-1.66595	non-driver
SKCM	ENSG00000287233	-3.03824	non-driver
SKCM	ENSG00000287234	-0.907263	non-driver
SKCM	ENSG00000287235	-2.97039	non-driver
SKCM	ENSG00000287239	-3.29499	non-driver
SKCM	ENSG00000287240	-3.30487	non-driver
SKCM	ENSG00000287244	-2.39389	non-driver
SKCM	ENSG00000287246	-3.30229	non-driver
SKCM	ENSG00000287247	-3.31674	non-driver
SKCM	ENSG00000287248	-2.76145	non-driver
SKCM	ENSG00000287250	-1.01841	driver
SKCM	ENSG00000287252	-0.00815546	non-driver
SKCM	ENSG00000287253	-3.28178	non-driver
SKCM	ENSG00000287256	-3.32193	non-driver
SKCM	ENSG00000287259	-1.07222	non-driver
SKCM	ENSG00000287260	0.908565	non-driver
SKCM	ENSG00000287263	0.946434	non-driver
SKCM	ENSG00000287264	-0.756654	non-driver
SKCM	ENSG00000287266	-3.23364	non-driver
SKCM	ENSG00000287267	-3.2866	non-driver
SKCM	ENSG00000287273	-3.27515	non-driver
SKCM	ENSG00000287278	-3.24045	non-driver
SKCM	ENSG00000287279	-3.2397	non-driver
SKCM	ENSG00000287280	-2.76651	non-driver
SKCM	ENSG00000287281	-1.15135	non-driver
SKCM	ENSG00000287282	-3.31099	non-driver
SKCM	ENSG00000287284	-3.14591	non-driver
SKCM	ENSG00000287289	-3.01378	non-driver
SKCM	ENSG00000287290	-3.2648	non-driver
SKCM	ENSG00000287291	-2.51062	non-driver
SKCM	ENSG00000287292	-3.1787	non-driver
SKCM	ENSG00000287293	-3.12073	non-driver
SKCM	ENSG00000287294	-2.78163	non-driver
SKCM	ENSG00000287295	-3.25241	non-driver
SKCM	ENSG00000287298	-3.29803	non-driver
SKCM	ENSG00000287300	-2.97104	non-driver
SKCM	ENSG00000287301	-2.9591	non-driver
SKCM	ENSG00000287305	-2.65277	non-driver
SKCM	ENSG00000287307	-3.04646	non-driver
SKCM	ENSG00000287308	-0.897233	non-driver
SKCM	ENSG00000287309	-3.26641	non-driver
SKCM	ENSG00000287311	-3.28435	non-driver
SKCM	ENSG00000287313	-2.23777	non-driver
SKCM	ENSG00000287314	-3.2084	non-driver
SKCM	ENSG00000287316	-2.34532	non-driver
SKCM	ENSG00000287317	-3.24998	non-driver
SKCM	ENSG00000287318	-3.25915	non-driver
SKCM	ENSG00000287320	-3.18251	non-driver
SKCM	ENSG00000287321	-2.69011	non-driver
SKCM	ENSG00000287323	-3.24372	non-driver
SKCM	ENSG00000287324	-3.23708	non-driver
SKCM	ENSG00000287327	-3.14319	non-driver
SKCM	ENSG00000287331	-2.3073	non-driver
SKCM	ENSG00000287333	-3.02161	non-driver
SKCM	ENSG00000287334	-3.27879	non-driver
SKCM	ENSG00000287335	-2.03888	non-driver
SKCM	ENSG00000287339	-3.06622	non-driver
SKCM	ENSG00000287342	-0.763411	non-driver
SKCM	ENSG00000287344	-3.25923	non-driver
SKCM	ENSG00000287346	-1.30292	non-driver
SKCM	ENSG00000287347	-2.79798	non-driver
SKCM	ENSG00000287349	-1.51117	non-driver
SKCM	ENSG00000287350	-3.17655	non-driver
SKCM	ENSG00000287352	-0.739608	non-driver
SKCM	ENSG00000287357	-3.3125	non-driver
SKCM	ENSG00000287358	-1.64916	non-driver
SKCM	ENSG00000287360	-2.01303	non-driver
SKCM	ENSG00000287364	-3.3089	non-driver
SKCM	ENSG00000287365	-3.30857	non-driver
SKCM	ENSG00000287366	-3.2264	non-driver
SKCM	ENSG00000287367	-2.43683	non-driver
SKCM	ENSG00000287369	-1.4637	non-driver
SKCM	ENSG00000287372	-2.88124	non-driver
SKCM	ENSG00000287375	-3.27579	non-driver
SKCM	ENSG00000287379	-0.866308	non-driver
SKCM	ENSG00000287380	-3.08875	non-driver
SKCM	ENSG00000287382	1.55379	non-driver
SKCM	ENSG00000287383	-2.98816	non-driver
SKCM	ENSG00000287384	-1.17921	non-driver
SKCM	ENSG00000287386	-2.7978	non-driver
SKCM	ENSG00000287389	-1.46716	non-driver
SKCM	ENSG00000287390	-3.19711	non-driver
SKCM	ENSG00000287391	-3.05159	non-driver
SKCM	ENSG00000287393	-3.2809	non-driver
SKCM	ENSG00000287395	-3.27272	non-driver
SKCM	ENSG00000287396	-3.06035	non-driver
SKCM	ENSG00000287399	-3.29146	non-driver
SKCM	ENSG00000287402	-1.55369	non-driver
SKCM	ENSG00000287404	-2.16839	non-driver
SKCM	ENSG00000287406	-2.79739	non-driver
SKCM	ENSG00000287407	-1.21649	non-driver
SKCM	ENSG00000287409	-3.26122	non-driver
SKCM	ENSG00000287410	-3.02688	non-driver
SKCM	ENSG00000287413	-3.24586	non-driver
SKCM	ENSG00000287415	-2.29573	non-driver
SKCM	ENSG00000287416	-3.28718	non-driver
SKCM	ENSG00000287418	-3.31804	non-driver
SKCM	ENSG00000287420	-3.20125	non-driver
SKCM	ENSG00000287421	-2.11593	non-driver
SKCM	ENSG00000287423	-3.18289	non-driver
SKCM	ENSG00000287425	-2.80019	non-driver
SKCM	ENSG00000287428	-3.24891	non-driver
SKCM	ENSG00000287431	0.0157456	non-driver
SKCM	ENSG00000287432	-3.23278	non-driver
SKCM	ENSG00000287435	-3.25248	non-driver
SKCM	ENSG00000287438	-2.53081	non-driver
SKCM	ENSG00000287439	-0.48624	non-driver
SKCM	ENSG00000287440	-3.23165	non-driver
SKCM	ENSG00000287441	-2.68039	non-driver
SKCM	ENSG00000287443	-3.26954	non-driver
SKCM	ENSG00000287444	-3.02771	non-driver
SKCM	ENSG00000287445	-0.221307	non-driver
SKCM	ENSG00000287448	2.25981	non-driver
SKCM	ENSG00000287449	-2.95652	non-driver
SKCM	ENSG00000287452	-3.28824	non-driver
SKCM	ENSG00000287455	-3.11042	non-driver
SKCM	ENSG00000287460	-2.5292	non-driver
SKCM	ENSG00000287462	-3.21188	non-driver
SKCM	ENSG00000287465	-3.23373	non-driver
SKCM	ENSG00000287472	-3.29181	non-driver
SKCM	ENSG00000287473	-3.18456	non-driver
SKCM	ENSG00000287474	-2.74688	non-driver
SKCM	ENSG00000287476	-3.10354	non-driver
SKCM	ENSG00000287477	-2.89695	non-driver
SKCM	ENSG00000287478	-3.24396	non-driver
SKCM	ENSG00000287479	-3.31766	non-driver
SKCM	ENSG00000287480	-3.22904	non-driver
SKCM	ENSG00000287482	-3.32193	non-driver
SKCM	ENSG00000287483	-2.86836	non-driver
SKCM	ENSG00000287484	-2.77608	non-driver
SKCM	ENSG00000287485	-3.06934	non-driver
SKCM	ENSG00000287488	-3.07492	non-driver
SKCM	ENSG00000287492	-0.880592	non-driver
SKCM	ENSG00000287493	-3.01317	non-driver
SKCM	ENSG00000287496	-1.77433	non-driver
SKCM	ENSG00000287497	-3.1347	non-driver
SKCM	ENSG00000287498	-3.24175	non-driver
SKCM	ENSG00000287499	-3.29024	non-driver
SKCM	ENSG00000287501	-3.30453	non-driver
SKCM	ENSG00000287502	-1.29853	driver
SKCM	ENSG00000287504	-3.07796	non-driver
SKCM	ENSG00000287505	-3.27419	non-driver
SKCM	ENSG00000287512	-2.63264	non-driver
SKCM	ENSG00000287514	-3.21666	non-driver
SKCM	ENSG00000287519	-2.91447	non-driver
SKCM	ENSG00000287520	-3.21828	non-driver
SKCM	ENSG00000287522	-3.06977	non-driver
SKCM	ENSG00000287523	-3.2704	non-driver
SKCM	ENSG00000287526	0.251853	non-driver
SKCM	ENSG00000287527	-1.68785	non-driver
SKCM	ENSG00000287531	-3.13758	non-driver
SKCM	ENSG00000287533	-3.07193	non-driver
SKCM	ENSG00000287539	-1.0118	non-driver
SKCM	ENSG00000287540	-3.32193	non-driver
SKCM	ENSG00000287544	-3.26111	non-driver
SKCM	ENSG00000287545	-3.10302	non-driver
SKCM	ENSG00000287546	-3.15483	non-driver
SKCM	ENSG00000287548	-2.24327	non-driver
SKCM	ENSG00000287549	-2.18171	non-driver
SKCM	ENSG00000287550	0.160455	non-driver
SKCM	ENSG00000287554	-3.22118	non-driver
SKCM	ENSG00000287556	-1.57472	non-driver
SKCM	ENSG00000287557	-3.30247	non-driver
SKCM	ENSG00000287560	-3.14228	non-driver
SKCM	ENSG00000287562	0.243724	non-driver
SKCM	ENSG00000287563	-3.10295	non-driver
SKCM	ENSG00000287564	-2.17671	non-driver
SKCM	ENSG00000287571	-3.31314	non-driver
SKCM	ENSG00000287574	0.398897	non-driver
SKCM	ENSG00000287575	-1.40546	non-driver
SKCM	ENSG00000287577	-2.49076	non-driver
SKCM	ENSG00000287578	-3.31225	non-driver
SKCM	ENSG00000287579	-3.27791	non-driver
SKCM	ENSG00000287584	-1.31096	non-driver
SKCM	ENSG00000287589	-3.31207	non-driver
SKCM	ENSG00000287590	-2.70367	non-driver
SKCM	ENSG00000287596	-3.27283	non-driver
SKCM	ENSG00000287597	-3.10982	non-driver
SKCM	ENSG00000287605	-3.2963	non-driver
SKCM	ENSG00000287612	-3.24092	non-driver
SKCM	ENSG00000287614	-2.09091	non-driver
SKCM	ENSG00000287615	-3.30186	non-driver
SKCM	ENSG00000287616	-2.89629	non-driver
SKCM	ENSG00000287619	-1.49574	non-driver
SKCM	ENSG00000287620	-0.608771	non-driver
SKCM	ENSG00000287621	-3.11816	non-driver
SKCM	ENSG00000287622	-3.06807	non-driver
SKCM	ENSG00000287627	2.42156	non-driver
SKCM	ENSG00000287628	-0.903264	non-driver
SKCM	ENSG00000287632	-3.01713	non-driver
SKCM	ENSG00000287634	-3.27379	non-driver
SKCM	ENSG00000287635	-3.13144	non-driver
SKCM	ENSG00000287640	-3.31269	non-driver
SKCM	ENSG00000287641	-2.99911	non-driver
SKCM	ENSG00000287646	-1.79722	non-driver
SKCM	ENSG00000287651	-3.23313	non-driver
SKCM	ENSG00000287653	-3.26932	non-driver
SKCM	ENSG00000287654	-1.64806	non-driver
SKCM	ENSG00000287658	-3.01938	non-driver
SKCM	ENSG00000287659	-3.15052	non-driver
SKCM	ENSG00000287660	-3.1534	non-driver
SKCM	ENSG00000287662	-3.3129	non-driver
SKCM	ENSG00000287666	-3.10297	non-driver
SKCM	ENSG00000287667	-3.05001	non-driver
SKCM	ENSG00000287668	-3.02725	non-driver
SKCM	ENSG00000287669	-2.99661	non-driver
SKCM	ENSG00000287670	-0.677443	non-driver
SKCM	ENSG00000287672	0.885274	non-driver
SKCM	ENSG00000287673	-2.6735	non-driver
SKCM	ENSG00000287674	-3.24908	non-driver
SKCM	ENSG00000287675	-3.22412	non-driver
SKCM	ENSG00000287676	-1.0872	non-driver
SKCM	ENSG00000287677	-3.22466	non-driver
SKCM	ENSG00000287682	-3.17613	non-driver
SKCM	ENSG00000287687	-2.93726	non-driver
SKCM	ENSG00000287692	-2.0828	non-driver
SKCM	ENSG00000287693	-2.56584	non-driver
SKCM	ENSG00000287696	-3.32193	non-driver
SKCM	ENSG00000287699	-2.88525	non-driver
SKCM	ENSG00000287700	-3.30091	non-driver
SKCM	ENSG00000287701	-2.91732	non-driver
SKCM	ENSG00000287703	-3.26051	non-driver
SKCM	ENSG00000287704	-3.08237	non-driver
SKCM	ENSG00000287706	-2.08963	non-driver
SKCM	ENSG00000287709	-1.93366	non-driver
SKCM	ENSG00000287712	-2.27402	non-driver
SKCM	ENSG00000287714	-3.28689	non-driver
SKCM	ENSG00000287717	-3.31821	non-driver
SKCM	ENSG00000287719	-3.26574	non-driver
SKCM	ENSG00000287722	-3.30587	non-driver
SKCM	ENSG00000287726	-1.33836	non-driver
SKCM	ENSG00000287728	-3.21386	non-driver
SKCM	ENSG00000287729	-0.450339	non-driver
SKCM	ENSG00000287730	-3.22682	non-driver
SKCM	ENSG00000287731	-2.94501	non-driver
SKCM	ENSG00000287732	-3.29029	non-driver
SKCM	ENSG00000287734	-3.28443	non-driver
SKCM	ENSG00000287740	-2.26044	non-driver
SKCM	ENSG00000287742	-1.70454	non-driver
SKCM	ENSG00000287746	-3.07687	non-driver
SKCM	ENSG00000287748	-3.27439	non-driver
SKCM	ENSG00000287749	-3.24902	non-driver
SKCM	ENSG00000287754	-3.24561	non-driver
SKCM	ENSG00000287755	-1.98403	non-driver
SKCM	ENSG00000287758	-3.13196	non-driver
SKCM	ENSG00000287760	-1.94623	non-driver
SKCM	ENSG00000287761	-2.88413	non-driver
SKCM	ENSG00000287772	-3.22195	non-driver
SKCM	ENSG00000287774	-2.96375	non-driver
SKCM	ENSG00000287775	-2.93898	non-driver
SKCM	ENSG00000287776	-3.31567	non-driver
SKCM	ENSG00000287781	-3.09264	non-driver
SKCM	ENSG00000287783	-3.24003	non-driver
SKCM	ENSG00000287785	-1.89092	non-driver
SKCM	ENSG00000287788	-2.10768	non-driver
SKCM	ENSG00000287790	-3.29174	non-driver
SKCM	ENSG00000287793	-3.32193	non-driver
SKCM	ENSG00000287795	-3.19098	non-driver
SKCM	ENSG00000287796	-3.19329	non-driver
SKCM	ENSG00000287797	-2.90531	non-driver
SKCM	ENSG00000287798	-1.48786	non-driver
SKCM	ENSG00000287801	-3.3102	non-driver
SKCM	ENSG00000287802	-3.29511	non-driver
SKCM	ENSG00000287803	-3.29892	non-driver
SKCM	ENSG00000287804	-2.12137	non-driver
SKCM	ENSG00000287807	-2.86979	non-driver
SKCM	ENSG00000287814	-1.98136	non-driver
SKCM	ENSG00000287820	-2.04054	non-driver
SKCM	ENSG00000287821	-3.06319	non-driver
SKCM	ENSG00000287824	0.36993	non-driver
SKCM	ENSG00000287825	1.83772	non-driver
SKCM	ENSG00000287827	-3.0919	non-driver
SKCM	ENSG00000287831	-3.25163	non-driver
SKCM	ENSG00000287832	-2.55119	non-driver
SKCM	ENSG00000287833	-3.17443	non-driver
SKCM	ENSG00000287835	-3.30859	non-driver
SKCM	ENSG00000287836	-3.11837	non-driver
SKCM	ENSG00000287837	1.64792	non-driver
SKCM	ENSG00000287839	1.21119	non-driver
SKCM	ENSG00000287841	-3.274	non-driver
SKCM	ENSG00000287843	-3.3146	non-driver
SKCM	ENSG00000287844	-3.29491	non-driver
SKCM	ENSG00000287845	-3.27359	non-driver
SKCM	ENSG00000287849	-3.1249	non-driver
SKCM	ENSG00000287850	-3.01577	non-driver
SKCM	ENSG00000287851	-1.58558	non-driver
SKCM	ENSG00000287853	0.533554	non-driver
SKCM	ENSG00000287854	-3.30662	non-driver
SKCM	ENSG00000287859	-2.13655	non-driver
SKCM	ENSG00000287862	-3.1584	non-driver
SKCM	ENSG00000287863	-3.2268	non-driver
SKCM	ENSG00000287865	-2.18058	non-driver
SKCM	ENSG00000287867	-3.31375	non-driver
SKCM	ENSG00000287868	-1.61256	non-driver
SKCM	ENSG00000287869	-3.26688	non-driver
SKCM	ENSG00000287870	-2.79812	non-driver
SKCM	ENSG00000287871	-3.27368	non-driver
SKCM	ENSG00000287873	-3.28503	non-driver
SKCM	ENSG00000287876	-3.24756	non-driver
SKCM	ENSG00000287877	-2.8957	non-driver
SKCM	ENSG00000287880	-3.06172	non-driver
SKCM	ENSG00000287881	-3.11356	non-driver
SKCM	ENSG00000287883	-2.95983	non-driver
SKCM	ENSG00000287885	-3.1429	non-driver
SKCM	ENSG00000287886	-0.643788	non-driver
SKCM	ENSG00000287893	-3.13477	non-driver
SKCM	ENSG00000287901	-2.96239	non-driver
SKCM	ENSG00000287902	-2.63618	non-driver
SKCM	ENSG00000287903	-2.35649	non-driver
SKCM	ENSG00000287904	-3.27924	non-driver
SKCM	ENSG00000287905	-0.338358	non-driver
SKCM	ENSG00000287907	-3.30783	non-driver
SKCM	ENSG00000287909	-3.15508	non-driver
SKCM	ENSG00000287910	-1.32843	non-driver
SKCM	ENSG00000287912	-3.27991	non-driver
SKCM	ENSG00000287915	-2.97432	non-driver
SKCM	ENSG00000287919	-2.76764	non-driver
SKCM	ENSG00000287922	-2.36886	non-driver
SKCM	ENSG00000287923	-3.14731	non-driver
SKCM	ENSG00000287927	-2.04722	non-driver
SKCM	ENSG00000287930	-3.23079	non-driver
SKCM	ENSG00000287938	-2.99048	non-driver
SKCM	ENSG00000287939	-3.29766	non-driver
SKCM	ENSG00000287940	-3.30823	non-driver
SKCM	ENSG00000287941	-2.62421	non-driver
SKCM	ENSG00000287942	-3.30559	non-driver
SKCM	ENSG00000287944	-2.93349	non-driver
SKCM	ENSG00000287947	-3.25322	non-driver
SKCM	ENSG00000287948	-3.06198	non-driver
SKCM	ENSG00000287951	-2.79919	non-driver
SKCM	ENSG00000287953	-3.32193	non-driver
SKCM	ENSG00000287954	-2.88649	non-driver
SKCM	ENSG00000287955	-3.08869	non-driver
SKCM	ENSG00000287956	-3.22636	non-driver
SKCM	ENSG00000287958	-2.82641	non-driver
SKCM	ENSG00000287961	-2.10521	non-driver
SKCM	ENSG00000287963	-3.04905	non-driver
SKCM	ENSG00000287964	-3.22743	non-driver
SKCM	ENSG00000287966	1.05879	non-driver
SKCM	ENSG00000287968	-3.1355	non-driver
SKCM	ENSG00000287973	-3.15187	non-driver
SKCM	ENSG00000287974	-1.81175	non-driver
SKCM	ENSG00000287976	-3.2771	non-driver
SKCM	ENSG00000287980	-3.18001	non-driver
SKCM	ENSG00000287981	-3.29672	non-driver
SKCM	ENSG00000287982	-3.20541	non-driver
SKCM	ENSG00000287983	-3.21701	non-driver
SKCM	ENSG00000287984	-3.29746	non-driver
SKCM	ENSG00000287985	-1.53619	non-driver
SKCM	ENSG00000287987	-2.10997	non-driver
SKCM	ENSG00000287991	-3.05239	non-driver
SKCM	ENSG00000287992	-3.15402	non-driver
SKCM	ENSG00000287993	-3.27845	non-driver
SKCM	ENSG00000287994	-3.1228	non-driver
SKCM	ENSG00000287995	-3.25932	non-driver
SKCM	ENSG00000287996	-2.89015	non-driver
SKCM	ENSG00000287999	-3.31212	non-driver
SKCM	ENSG00000288001	-3.19228	non-driver
SKCM	ENSG00000288002	-0.327455	non-driver
SKCM	ENSG00000288003	-2.94277	non-driver
SKCM	ENSG00000288004	-2.89243	non-driver
SKCM	ENSG00000288005	-2.90626	non-driver
SKCM	ENSG00000288006	-3.26627	non-driver
SKCM	ENSG00000288008	-3.29967	non-driver
SKCM	ENSG00000288009	-1.27416	non-driver
SKCM	ENSG00000288015	-3.06417	non-driver
SKCM	ENSG00000288016	-2.59732	non-driver
SKCM	ENSG00000288017	-3.24654	non-driver
SKCM	ENSG00000288019	-3.18916	non-driver
SKCM	ENSG00000288020	-3.30628	non-driver
SKCM	ENSG00000288021	-2.38537	non-driver
SKCM	ENSG00000288022	-3.11784	non-driver
SKCM	ENSG00000288023	-2.75742	non-driver
SKCM	ENSG00000288029	-3.01509	non-driver
SKCM	ENSG00000288034	-3.25512	non-driver
SKCM	ENSG00000288035	-3.29179	non-driver
SKCM	ENSG00000288036	-3.27769	non-driver
SKCM	ENSG00000288038	-3.25911	non-driver
SKCM	ENSG00000288039	-2.8296	non-driver
SKCM	ENSG00000288040	-3.15865	non-driver
SKCM	ENSG00000288041	-3.29334	non-driver
SKCM	ENSG00000288042	-2.99212	non-driver
SKCM	ENSG00000288043	-3.01981	non-driver
SKCM	ENSG00000288046	-2.04821	non-driver
SKCM	ENSG00000288047	-3.29077	non-driver
SKCM	ENSG00000288048	-2.56588	non-driver
SKCM	ENSG00000288052	-2.64212	non-driver
SKCM	ENSG00000288057	-3.26464	non-driver
SKCM	ENSG00000288059	-2.61101	non-driver
SKCM	ENSG00000288067	-2.75312	non-driver
SKCM	ENSG00000288070	-2.83217	non-driver
SKCM	ENSG00000288071	-3.0237	non-driver
SKCM	ENSG00000288074	-1.20707	non-driver
SKCM	ENSG00000288078	-3.13727	non-driver
SKCM	ENSG00000288081	-2.98246	non-driver
SKCM	ENSG00000288083	-3.0117	non-driver
SKCM	ENSG00000288084	-3.29844	non-driver
SKCM	ENSG00000288085	-3.27817	non-driver
SKCM	ENSG00000288086	-2.8114	non-driver
SKCM	ENSG00000288087	-3.28473	non-driver
SKCM	ENSG00000288088	-2.51129	non-driver
SKCM	ENSG00000288089	-3.28665	non-driver
SKCM	ENSG00000288092	-3.29247	non-driver
SKCM	ENSG00000288093	-0.508817	non-driver
SKCM	ENSG00000288094	-3.32193	non-driver
SKCM	ENSG00000288096	-1.54684	non-driver
SKCM	ENSG00000288097	-3.30674	non-driver
SKCM	ENSG00000288099	-3.31048	non-driver
SKCM	ENSG00000288101	-2.87733	non-driver
SKCM	ENSG00000288102	-3.25088	non-driver
SKCM	ENSG00000288103	-2.39207	non-driver
SKCM	ENSG00000288106	-2.13857	non-driver
SKCM	ENSG00000288108	-3.32193	non-driver
SKCM	ENSG00000288162	-2.23567	non-driver
SKCM	ENSG00000288172	-3.14222	non-driver
SKCM	ENSG00000288245	-3.30952	non-driver
SKCM	ENSG00000288252	-3.19896	non-driver
SKCM	ENSG00000288266	-3.19258	non-driver
SKCM	ENSG00000288302	-2.4475	non-driver
SKCM	ENSG00000288321	-2.544	non-driver
SKCM	ENSG00000288330	-3.32193	non-driver
SKCM	ENSG00000288459	-3.18716	non-driver
SKCM	ENSG00000288523	-3.24477	non-driver
SKCM	ENSG00000288524	-3.29066	non-driver
SKCM	ENSG00000288526	-2.41655	non-driver
SKCM	ENSG00000288532	-2.69587	non-driver
SKCM	ENSG00000288535	-3.3114	non-driver
SKCM	ENSG00000288536	-3.12104	non-driver
SKCM	ENSG00000288537	-2.79099	non-driver
SKCM	ENSG00000288540	-3.31143	non-driver
SKCM	ENSG00000288551	-2.71067	non-driver
SKCM	ENSG00000288552	-0.873342	non-driver
SKCM	ENSG00000288555	-3.11564	non-driver
SKCM	ENSG00000288557	-2.89903	non-driver
SKCM	ENSG00000288560	-2.95412	non-driver
SKCM	ENSG00000288562	-3.23005	non-driver
SKCM	ENSG00000288565	-3.18527	non-driver
SKCM	ENSG00000288566	-3.2739	non-driver
SKCM	ENSG00000288569	-3.28624	non-driver
SKCM	ENSG00000288571	-3.29748	non-driver
SKCM	ENSG00000288573	1.48284	non-driver
SKCM	ENSG00000288574	-3.14277	non-driver
SKCM	ENSG00000288575	-2.47467	non-driver
SKCM	ENSG00000288576	-3.26855	non-driver
SKCM	ENSG00000288578	-3.21691	non-driver
SKCM	ENSG00000288580	-3.23834	non-driver
SKCM	ENSG00000288584	-2.70152	non-driver
SKCM	ENSG00000288595	-3.25788	non-driver
SKCM	ENSG00000288600	-1.99352	non-driver
SKCM	ENSG00000288648	-2.58131	non-driver
SKCM	ENSG00000288657	-3.29229	non-driver
SKCM	ENSG00000288659	-3.2453	non-driver

### Sheet: GTeX_RNA_seq_exp_TPM
gene_id	tissue	expression	group	TPM_log2
ENSG00000272455	Bladder	6.11042	non-driver	2.63469
ENSG00000272455	Breast_Mammary_Tissue	2.75894	driver	1.51548
ENSG00000272455	Colon_Sigmoid	7.2464	non-driver	2.87704
ENSG00000272455	Colon_Transverse	5.82292	non-driver	2.56631
ENSG00000272455	Kidney_Cortex	3.77608	non-driver	1.9546
ENSG00000272455	Kidney_Medulla	7.47957	non-driver	2.92212
ENSG00000272455	Lung	4.10355	non-driver	2.07161
ENSG00000272455	Prostate	11.7681	driver	3.56902
ENSG00000272455	Skin_Not_Sun_Exposed	2.58651	non-driver	1.42573
ENSG00000272455	Skin_Sun_Exposed	3.78389	non-driver	1.9575
ENSG00000272455	Uterus	10.8314	driver	3.45041
ENSG00000272455	Whole_Blood	1.0648	non-driver	0.220082
ENSG00000226969	Bladder	0	non-driver	-3.32193
ENSG00000226969	Breast_Mammary_Tissue	0	non-driver	-3.32193
ENSG00000226969	Colon_Sigmoid	0	non-driver	-3.32193
ENSG00000226969	Colon_Transverse	0	non-driver	-3.32193
ENSG00000226969	Kidney_Cortex	0.065291	non-driver	-2.59692
ENSG00000226969	Kidney_Medulla	0.164562	non-driver	-1.91832
ENSG00000226969	Lung	0.179158	non-driver	-1.84085
ENSG00000226969	Prostate	0	non-driver	-3.32193
ENSG00000226969	Skin_Not_Sun_Exposed	0	non-driver	-3.32193
ENSG00000226969	Skin_Sun_Exposed	0	non-driver	-3.32193
ENSG00000226969	Uterus	0	non-driver	-3.32193
ENSG00000226969	Whole_Blood	0	non-driver	-3.32193
ENSG00000182873	Bladder	5.72984	non-driver	2.54346
ENSG00000182873	Breast_Mammary_Tissue	2.92194	non-driver	1.59548
ENSG00000182873	Colon_Sigmoid	6.46488	non-driver	2.71477
ENSG00000182873	Colon_Transverse	6.27208	non-driver	2.67176
ENSG00000182873	Kidney_Cortex	2.73394	non-driver	1.50281
ENSG00000182873	Kidney_Medulla	4.98045	non-driver	2.34496
ENSG00000182873	Lung	15.2349	non-driver	3.93875
ENSG00000182873	Prostate	9.5121	non-driver	3.26485
ENSG00000182873	Skin_Not_Sun_Exposed	6.78383	non-driver	2.78321
ENSG00000182873	Skin_Sun_Exposed	6.64941	non-driver	2.75476
ENSG00000182873	Uterus	10.7134	non-driver	3.43475
ENSG00000182873	Whole_Blood	4.86168	non-driver	2.31083
ENSG00000233234	Bladder	0	non-driver	-3.32193
ENSG00000233234	Breast_Mammary_Tissue	0	non-driver	-3.32193
ENSG00000233234	Colon_Sigmoid	0	non-driver	-3.32193
ENSG00000233234	Colon_Transverse	0	non-driver	-3.32193
ENSG00000233234	Kidney_Cortex	0	non-driver	-3.32193
ENSG00000233234	Kidney_Medulla	0	non-driver	-3.32193
ENSG00000233234	Lung	0	non-driver	-3.32193
ENSG00000233234	Prostate	0	non-driver	-3.32193
ENSG00000233234	Skin_Not_Sun_Exposed	0	non-driver	-3.32193
ENSG00000233234	Skin_Sun_Exposed	0	non-driver	-3.32193
ENSG00000233234	Uterus	0	non-driver	-3.32193
ENSG00000233234	Whole_Blood	0	non-driver	-3.32193
ENSG00000287396	Bladder	0	non-driver	-3.32193
ENSG00000287396	Breast_Mammary_Tissue	0	non-driver	-3.32193
ENSG00000287396	Colon_Sigmoid	0	non-driver	-3.32193
ENSG00000287396	Colon_Transverse	0	non-driver	-3.32193
ENSG00000287396	Kidney_Cortex	0	non-driver	-3.32193
ENSG00000287396	Kidney_Medulla	0	non-driver	-3.32193
ENSG00000287396	Lung	0	non-driver	-3.32193
ENSG00000287396	Prostate	0	non-driver	-3.32193
ENSG00000287396	Skin_Not_Sun_Exposed	0	non-driver	-3.32193
ENSG00000287396	Skin_Sun_Exposed	0	non-driver	-3.32193
ENSG00000287396	Uterus	0	non-driver	-3.32193
ENSG00000287396	Whole_Blood	0	non-driver	-3.32193
ENSG00000231630	Bladder	0	non-driver	-3.32193
ENSG00000231630	Breast_Mammary_Tissue	0	non-driver	-3.32193
ENSG00000231630	Colon_Sigmoid	0	non-driver	-3.32193
ENSG00000231630	Colon_Transverse	0	non-driver	-3.32193
ENSG00000231630	Kidney_Cortex	0	non-driver	-3.32193
ENSG00000231630	Kidney_Medulla	0	non-driver	-3.32193
ENSG00000231630	Lung	0	non-driver	-3.32193
ENSG00000231630	Prostate	0	non-driver	-3.32193
ENSG00000231630	Skin_Not_Sun_Exposed	0	non-driver	-3.32193
ENSG00000231630	Skin_Sun_Exposed	0	non-driver	-3.32193
ENSG00000231630	Uterus	0	non-driver	-3.32193
ENSG00000231630	Whole_Blood	0	non-driver	-3.32193
ENSG00000177133	Bladder	1.70137	non-driver	0.849095
ENSG00000177133	Breast_Mammary_Tissue	1.67447	non-driver	0.827388
ENSG00000177133	Colon_Sigmoid	1.57819	non-driver	0.746906
ENSG00000177133	Colon_Transverse	1.06026	non-driver	0.214448
ENSG00000177133	Kidney_Cortex	28.1815	non-driver	4.82179
ENSG00000177133	Kidney_Medulla	122.279	non-driver	6.93521
ENSG00000177133	Lung	3.21307	non-driver	1.72817
ENSG00000177133	Prostate	1.26619	non-driver	0.450158
ENSG00000177133	Skin_Not_Sun_Exposed	0.507549	non-driver	-0.718927
ENSG00000177133	Skin_Sun_Exposed	0.654535	non-driver	-0.40634
ENSG00000177133	Uterus	1.63137	non-driver	0.791914
ENSG00000177133	Whole_Blood	0.030516	non-driver	-2.9377
ENSG00000236423	Bladder	0.259314	non-driver	-1.47668
ENSG00000236423	Breast_Mammary_Tissue	0.188057	non-driver	-1.79557
ENSG00000236423	Colon_Sigmoid	0.157174	non-driver	-1.95918
ENSG00000236423	Colon_Transverse	0.59104	non-driver	-0.533159
ENSG00000236423	Kidney_Cortex	0.284169	non-driver	-1.38019
ENSG00000236423	Kidney_Medulla	0.393699	non-driver	-1.0183
ENSG00000236423	Lung	0.236986	non-driver	-1.56924
ENSG00000236423	Prostate	0.414384	non-driver	-0.959082
ENSG00000236423	Skin_Not_Sun_Exposed	0.115473	non-driver	-2.21442
ENSG00000236423	Skin_Sun_Exposed	0.099167	non-driver	-2.32795
ENSG00000236423	Uterus	0.104841	non-driver	-2.28742
ENSG00000236423	Whole_Blood	0.17504	non-driver	-1.86229
ENSG00000227169	Bladder	0	non-driver	-3.32193
ENSG00000227169	Breast_Mammary_Tissue	0	non-driver	-3.32193
ENSG00000227169	Colon_Sigmoid	0	non-driver	-3.32193
ENSG00000227169	Colon_Transverse	0	non-driver	-3.32193
ENSG00000227169	Kidney_Cortex	0	non-driver	-3.32193
ENSG00000227169	Kidney_Medulla	0	non-driver	-3.32193
ENSG00000227169	Lung	0	non-driver	-3.32193
ENSG00000227169	Prostate	0	non-driver	-3.32193
ENSG00000227169	Skin_Not_Sun_Exposed	0	non-driver	-3.32193
ENSG00000227169	Skin_Sun_Exposed	0	non-driver	-3.32193
ENSG00000227169	Uterus	0	non-driver	-3.32193
ENSG00000227169	Whole_Blood	0	non-driver	-3.32193
ENSG00000232596	Bladder	0	non-driver	-3.32193
ENSG00000232596	Breast_Mammary_Tissue	0	non-driver	-3.32193
ENSG00000232596	Colon_Sigmoid	0	non-driver	-3.32193
ENSG00000232596	Colon_Transverse	0	non-driver	-3.32193
ENSG00000232596	Kidney_Cortex	0	non-driver	-3.32193
ENSG00000232596	Kidney_Medulla	0	non-driver	-3.32193
ENSG00000232596	Lung	0	non-driver	-3.32193
ENSG00000232596	Prostate	0	non-driver	-3.32193
ENSG00000232596	Skin_Not_Sun_Exposed	0	non-driver	-3.32193
ENSG00000232596	Skin_Sun_Exposed	0	non-driver	-3.32193
ENSG00000232596	Uterus	0	non-driver	-3.32193
ENSG00000232596	Whole_Blood	0	non-driver	-3.32193
ENSG00000284739	Bladder	0	non-driver	-3.32193
ENSG00000284739	Breast_Mammary_Tissue	0	non-driver	-3.32193
ENSG00000284739	Colon_Sigmoid	0	non-driver	-3.32193
ENSG00000284739	Colon_Transverse	0	non-driver	-3.32193
ENSG00000284739	Kidney_Cortex	0	non-driver	-3.32193
ENSG00000284739	Kidney_Medulla	0	non-driver	-3.32193
ENSG00000284739	Lung	0	non-driver	-3.32193
ENSG00000284739	Prostate	0	non-driver	-3.32193
ENSG00000284739	Skin_Not_Sun_Exposed	0	non-driver	-3.32193
ENSG00000284739	Skin_Sun_Exposed	0	non-driver	-3.32193
ENSG00000284739	Uterus	0	non-driver	-3.32193
ENSG00000284739	Whole_Blood	0	non-driver	-3.32193
ENSG00000284674	Bladder	0	non-driver	-3.32193
ENSG00000284674	Breast_Mammary_Tissue	0	non-driver	-3.32193
ENSG00000284674	Colon_Sigmoid	0	non-driver	-3.32193
ENSG00000284674	Colon_Transverse	0	non-driver	-3.32193
ENSG00000284674	Kidney_Cortex	0	non-driver	-3.32193
ENSG00000284674	Kidney_Medulla	0	non-driver	-3.32193
ENSG00000284674	Lung	0	non-driver	-3.32193
ENSG00000284674	Prostate	0	non-driver	-3.32193
ENSG00000284674	Skin_Not_Sun_Exposed	0	non-driver	-3.32193
ENSG00000284674	Skin_Sun_Exposed	0	non-driver	-3.32193
ENSG00000284674	Uterus	0	non-driver	-3.32193
ENSG00000284674	Whole_Blood	0	non-driver	-3.32193
ENSG00000231510	Bladder	0	non-driver	-3.32193
ENSG00000231510	Breast_Mammary_Tissue	0	non-driver	-3.32193
ENSG00000231510	Colon_Sigmoid	0	non-driver	-3.32193
ENSG00000231510	Colon_Transverse	0	non-driver	-3.32193
ENSG00000231510	Kidney_Cortex	0	non-driver	-3.32193
ENSG00000231510	Kidney_Medulla	0	non-driver	-3.32193
ENSG00000231510	Lung	0	non-driver	-3.32193
ENSG00000231510	Prostate	0	non-driver	-3.32193
ENSG00000231510	Skin_Not_Sun_Exposed	0	non-driver	-3.32193
ENSG00000231510	Skin_Sun_Exposed	0	non-driver	-3.32193
ENSG00000231510	Uterus	0	non-driver	-3.32193
ENSG00000231510	Whole_Blood	0	non-driver	-3.32193
ENSG00000284616	Bladder	0	non-driver	-3.32193
ENSG00000284616	Breast_Mammary_Tissue	0	non-driver	-3.32193
ENSG00000284616	Colon_Sigmoid	0	non-driver	-3.32193
ENSG00000284616	Colon_Transverse	0	non-driver	-3.32193
ENSG00000284616	Kidney_Cortex	0	non-driver	-3.32193
ENSG00000284616	Kidney_Medulla	0	non-driver	-3.32193
ENSG00000284616	Lung	0	non-driver	-3.32193
ENSG00000284616	Prostate	0	non-driver	-3.32193
ENSG00000284616	Skin_Not_Sun_Exposed	0	non-driver	-3.32193
ENSG00000284616	Skin_Sun_Exposed	0	non-driver	-3.32193
ENSG00000284616	Uterus	0	non-driver	-3.32193
ENSG00000284616	Whole_Blood	0	non-driver	-3.32193
ENSG00000284692	Bladder	0	non-driver	-3.32193
ENSG00000284692	Breast_Mammary_Tissue	0.030847	non-driver	-2.93405
ENSG00000284692	Colon_Sigmoid	0	non-driver	-3.32193
ENSG00000284692	Colon_Transverse	0	non-driver	-3.32193
ENSG00000284692	Kidney_Cortex	0.132693	non-driver	-2.1035
ENSG00000284692	Kidney_Medulla	0.306521	non-driver	-1.2986
ENSG00000284692	Lung	0	non-driver	-3.32193
ENSG00000284692	Prostate	0.059478	non-driver	-2.64857
ENSG00000284692	Skin_Not_Sun_Exposed	0.028767	non-driver	-2.95717
ENSG00000284692	Skin_Sun_Exposed	0.038755	non-driver	-2.84939
ENSG00000284692	Uterus	0	non-driver	-3.32193
ENSG00000284692	Whole_Blood	0	non-driver	-3.32193
ENSG00000284666	Bladder	0	non-driver	-3.32193
ENSG00000284666	Breast_Mammary_Tissue	0	non-driver	-3.32193
ENSG00000284666	Colon_Sigmoid	0	non-driver	-3.32193
ENSG00000284666	Colon_Transverse	0	non-driver	-3.32193
ENSG00000284666	Kidney_Cortex	0.0437615	non-driver	-2.79825
ENSG00000284666	Kidney_Medulla	0.048459	non-driver	-2.75186
ENSG00000284666	Lung	0	non-driver	-3.32193
ENSG00000284666	Prostate	0	non-driver	-3.32193
ENSG00000284666	Skin_Not_Sun_Exposed	0	non-driver	-3.32193
ENSG00000284666	Skin_Sun_Exposed	0	non-driver	-3.32193
ENSG00000284666	Uterus	0	non-driver	-3.32193
ENSG00000284666	Whole_Blood	0	non-driver	-3.32193
ENSG00000260972	Bladder	0	non-driver	-3.32193
ENSG00000260972	Breast_Mammary_Tissue	0	non-driver	-3.32193
ENSG00000260972	Colon_Sigmoid	0	non-driver	-3.32193
ENSG00000260972	Colon_Transverse	0	non-driver	-3.32193
ENSG00000260972	Kidney_Cortex	0	non-driver	-3.32193
ENSG00000260972	Kidney_Medulla	0	non-driver	-3.32193
ENSG00000260972	Lung	0	non-driver	-3.32193
ENSG00000260972	Prostate	0.030495	non-driver	-2.93793
ENSG00000260972	Skin_Not_Sun_Exposed	0	non-driver	-3.32193
ENSG00000260972	Skin_Sun_Exposed	0	non-driver	-3.32193
ENSG00000260972	Uterus	0	non-driver	-3.32193
ENSG00000260972	Whole_Blood	0	non-driver	-3.32193
ENSG00000236948	Bladder	0.054512	non-driver	-2.69421
ENSG00000236948	Breast_Mammary_Tissue	0.031726	non-driver	-2.92439
ENSG00000236948	Colon_Sigmoid	0	non-driver	-3.32193
ENSG00000236948	Colon_Transverse	0	non-driver	-3.32193
ENSG00000236948	Kidney_Cortex	0	non-driver	-3.32193
ENSG00000236948	Kidney_Medulla	0.047996	non-driver	-2.75637
ENSG00000236948	Lung	0	non-driver	-3.32193
ENSG00000236948	Prostate	0.055203	non-driver	-2.68777
ENSG00000236948	Skin_Not_Sun_Exposed	0	non-driver	-3.32193
ENSG00000236948	Skin_Sun_Exposed	0	non-driver	-3.32193
ENSG00000236948	Uterus	0	non-driver	-3.32193
ENSG00000236948	Whole_Blood	0	non-driver	-3.32193
ENSG00000225077	Bladder	0.041979	non-driver	-2.81625
ENSG00000225077	Breast_Mammary_Tissue	0.044134	non-driver	-2.79452
ENSG00000225077	Colon_Sigmoid	0.028686	non-driver	-2.95807
ENSG00000225077	Colon_Transverse	0.080634	non-driver	-2.46886
ENSG00000225077	Kidney_Cortex	0.121996	non-driver	-2.17139
ENSG00000225077	Kidney_Medulla	0.064651	non-driver	-2.60252
ENSG00000225077	Lung	0.0475775	non-driver	-2.76046
ENSG00000225077	Prostate	0.044892	non-driver	-2.78695
ENSG00000225077	Skin_Not_Sun_Exposed	0.056289	non-driver	-2.67771
ENSG00000225077	Skin_Sun_Exposed	0.059131	non-driver	-2.65171
ENSG00000225077	Uterus	0.024859	non-driver	-3.00163
ENSG00000225077	Whole_Blood	0.02149	non-driver	-3.04109
ENSG00000228750	Bladder	0	non-driver	-3.32193
ENSG00000228750	Breast_Mammary_Tissue	0	non-driver	-3.32193
ENSG00000228750	Colon_Sigmoid	0	non-driver	-3.32193
ENSG00000228750	Colon_Transverse	0	non-driver	-3.32193
ENSG00000228750	Kidney_Cortex	0	non-driver	-3.32193
ENSG00000228750	Kidney_Medulla	0.015501	non-driver	-3.11402
ENSG00000228750	Lung	0	non-driver	-3.32193
ENSG00000228750	Prostate	0	non-driver	-3.32193
ENSG00000228750	Skin_Not_Sun_Exposed	0	non-driver	-3.32193
ENSG00000228750	Skin_Sun_Exposed	0	non-driver	-3.32193
ENSG00000228750	Uterus	0	non-driver	-3.32193
ENSG00000228750	Whole_Blood	0	non-driver	-3.32193
ENSG00000284744	Bladder	0	non-driver	-3.32193
ENSG00000284744	Breast_Mammary_Tissue	0	non-driver	-3.32193
ENSG00000284744	Colon_Sigmoid	0	non-driver	-3.32193
ENSG00000284744	Colon_Transverse	0	non-driver	-3.32193
ENSG00000284744	Kidney_Cortex	0	non-driver	-3.32193
ENSG00000284744	Kidney_Medulla	0	non-driver	-3.32193
ENSG00000284744	Lung	0	non-driver	-3.32193
ENSG00000284744	Prostate	0	non-driver	-3.32193
ENSG00000284744	Skin_Not_Sun_Exposed	0	non-driver	-3.32193
ENSG00000284744	Skin_Sun_Exposed	0	non-driver	-3.32193
ENSG00000284744	Uterus	0	non-driver	-3.32193
ENSG00000284744	Whole_Blood	0	non-driver	-3.32193
ENSG00000237436	Bladder	0.295852	non-driver	-1.33697
ENSG00000237436	Breast_Mammary_Tissue	0.255778	non-driver	-1.49095
ENSG00000237436	Colon_Sigmoid	0.330859	non-driver	-1.21471
ENSG00000237436	Colon_Transverse	0.371308	non-driver	-1.08526
ENSG00000237436	Kidney_Cortex	0.356937	non-driver	-1.12993
ENSG00000237436	Kidney_Medulla	0.898981	non-driver	-0.00147086
ENSG00000237436	Lung	0.193067	non-driver	-1.7707
ENSG00000237436	Prostate	0.479567	non-driver	-0.786953
ENSG00000237436	Skin_Not_Sun_Exposed	0.198063	non-driver	-1.74631
ENSG00000237436	Skin_Sun_Exposed	0.223805	non-driver	-1.6268
ENSG00000237436	Uterus	0.418949	non-driver	-0.946335
ENSG00000237436	Whole_Blood	0	non-driver	-3.32193
ENSG00000238290	Bladder	0.330984	non-driver	-1.21429
ENSG00000238290	Breast_Mammary_Tissue	0.31201	non-driver	-1.27925
ENSG00000238290	Colon_Sigmoid	0.232931	non-driver	-1.5867
ENSG00000238290	Colon_Transverse	0.100292	non-driver	-2.31982
ENSG00000238290	Kidney_Cortex	0.074964	non-driver	-2.51487
ENSG00000238290	Kidney_Medulla	0.202133	non-driver	-1.72674
ENSG00000238290	Lung	0.152692	non-driver	-1.98455
ENSG00000238290	Prostate	0.392431	non-driver	-1.02201
ENSG00000238290	Skin_Not_Sun_Exposed	0.06039	non-driver	-2.64034
ENSG00000238290	Skin_Sun_Exposed	0.108822	non-driver	-2.25965
ENSG00000238290	Uterus	0.168176	non-driver	-1.89875
ENSG00000238290	Whole_Blood	0	non-driver	-3.32193
ENSG00000288816	Bladder	0	non-driver	-3.32193
ENSG00000288816	Breast_Mammary_Tissue	0	non-driver	-3.32193
ENSG00000288816	Colon_Sigmoid	0	non-driver	-3.32193
ENSG00000288816	Colon_Transverse	0	non-driver	-3.32193
ENSG00000288816	Kidney_Cortex	0	non-driver	-3.32193
ENSG00000288816	Kidney_Medulla	0	non-driver	-3.32193
ENSG00000288816	Lung	0	non-driver	-3.32193
ENSG00000288816	Prostate	0.0432505	non-driver	-2.80339
ENSG00000288816	Skin_Not_Sun_Exposed	0	non-driver	-3.32193
ENSG00000288816	Skin_Sun_Exposed	0	non-driver	-3.32193
ENSG00000288816	Uterus	0	non-driver	-3.32193
ENSG00000288816	Whole_Blood	0	non-driver	-3.32193
ENSG00000227634	Bladder	0	non-driver	-3.32193
ENSG00000227634	Breast_Mammary_Tissue	0	non-driver	-3.32193
ENSG00000227634	Colon_Sigmoid	0	non-driver	-3.32193
ENSG00000227634	Colon_Transverse	0	non-driver	-3.32193
ENSG00000227634	Kidney_Cortex	0.082555	non-driver	-2.4536
ENSG00000227634	Kidney_Medulla	0.135529	non-driver	-2.08602
ENSG00000227634	Lung	0.11603	non-driver	-2.2107
ENSG00000227634	Prostate	0.0525205	non-driver	-2.71292
ENSG00000227634	Skin_Not_Sun_Exposed	0	non-driver	-3.32193
ENSG00000227634	Skin_Sun_Exposed	0	non-driver	-3.32193
ENSG00000227634	Uterus	0	non-driver	-3.32193
ENSG00000227634	Whole_Blood	0	non-driver	-3.32193
ENSG00000233645	Bladder	0	non-driver	-3.32193
ENSG00000233645	Breast_Mammary_Tissue	0	non-driver	-3.32193
ENSG00000233645	Colon_Sigmoid	0	non-driver	-3.32193
ENSG00000233645	Colon_Transverse	0	non-driver	-3.32193
ENSG00000233645	Kidney_Cortex	0	non-driver	-3.32193
ENSG00000233645	Kidney_Medulla	0	non-driver	-3.32193
ENSG00000233645	Lung	0	non-driver	-3.32193
ENSG00000233645	Prostate	0	non-driver	-3.32193
ENSG00000233645	Skin_Not_Sun_Exposed	0	non-driver	-3.32193
ENSG00000233645	Skin_Sun_Exposed	0	non-driver	-3.32193
ENSG00000233645	Uterus	0	non-driver	-3.32193
ENSG00000233645	Whole_Blood	0	non-driver	-3.32193
ENSG00000234546	Bladder	1.70658	non-driver	0.853261
ENSG00000234546	Breast_Mammary_Tissue	0.983683	non-driver	0.115943
ENSG00000234546	Colon_Sigmoid	0.428331	non-driver	-0.920486
ENSG00000234546	Colon_Transverse	0.362789	non-driver	-1.11157
ENSG00000234546	Kidney_Cortex	0.333551	non-driver	-1.20573
ENSG00000234546	Kidney_Medulla	0.674575	non-driver	-0.368523
ENSG00000234546	Lung	1.30618	non-driver	0.491781
ENSG00000234546	Prostate	3.73695	non-driver	1.93996
ENSG00000234546	Skin_Not_Sun_Exposed	1.0994	non-driver	0.262313
ENSG00000234546	Skin_Sun_Exposed	0.957161	non-driver	0.0801951
ENSG00000234546	Uterus	1.28955	non-driver	0.474618
ENSG00000234546	Whole_Blood	0.034092	non-driver	-2.8987
ENSG00000284652	Bladder	0.344434	non-driver	-1.16996
ENSG00000284652	Breast_Mammary_Tissue	0.326183	non-driver	-1.23046
ENSG00000284652	Colon_Sigmoid	0.694386	non-driver	-0.332088
ENSG00000284652	Colon_Transverse	0.249097	non-driver	-1.5183
ENSG00000284652	Kidney_Cortex	0.668968	non-driver	-0.379005
ENSG00000284652	Kidney_Medulla	0.297765	non-driver	-1.33001
ENSG00000284652	Lung	0.26881	non-driver	-1.43905
ENSG00000284652	Prostate	0.299634	non-driver	-1.32325
ENSG00000284652	Skin_Not_Sun_Exposed	0.174396	non-driver	-1.86567
ENSG00000284652	Skin_Sun_Exposed	0.220773	non-driver	-1.64038
ENSG00000284652	Uterus	0.773049	non-driver	-0.195865
ENSG00000284652	Whole_Blood	0	non-driver	-3.32193
ENSG00000284693	Bladder	1.12645	non-driver	0.294488
ENSG00000284693	Breast_Mammary_Tissue	1.02064	non-driver	0.164323
ENSG00000284693	Colon_Sigmoid	1.54538	non-driver	0.718421
ENSG00000284693	Colon_Transverse	0.630352	non-driver	-0.453336
ENSG00000284693	Kidney_Cortex	0.918733	non-driver	0.026776
ENSG00000284693	Kidney_Medulla	1.13323	non-driver	0.302442
ENSG00000284693	Lung	0.725859	non-driver	-0.276033
ENSG00000284693	Prostate	0.783864	non-driver	-0.178104
ENSG00000284693	Skin_Not_Sun_Exposed	0.383808	non-driver	-1.04749
ENSG00000284693	Skin_Sun_Exposed	0.497652	non-driver	-0.742622
ENSG00000284693	Uterus	2.10222	non-driver	1.13896
ENSG00000284693	Whole_Blood	0.025956	non-driver	-2.98901
ENSG00000235263	Bladder	0	non-driver	-3.32193
ENSG00000235263	Breast_Mammary_Tissue	0.086344	non-driver	-2.42396
ENSG00000235263	Colon_Sigmoid	0	non-driver	-3.32193
ENSG00000235263	Colon_Transverse	0	non-driver	-3.32193
ENSG00000235263	Kidney_Cortex	0.395877	non-driver	-1.01195
ENSG00000235263	Kidney_Medulla	0.166731	non-driver	-1.90654
ENSG00000235263	Lung	0	non-driver	-3.32193
ENSG00000235263	Prostate	0	non-driver	-3.32193
ENSG00000235263	Skin_Not_Sun_Exposed	0	non-driver	-3.32193
ENSG00000235263	Skin_Sun_Exposed	0	non-driver	-3.32193
ENSG00000235263	Uterus	0	non-driver	-3.32193
ENSG00000235263	Whole_Blood	0	non-driver	-3.32193
ENSG00000179840	Bladder	0.018141	non-driver	-3.08142
ENSG00000179840	Breast_Mammary_Tissue	0.033363	non-driver	-2.90657
ENSG00000179840	Colon_Sigmoid	0.021008	non-driver	-3.04683
ENSG00000179840	Colon_Transverse	0.035956	non-driver	-2.87879
ENSG00000179840	Kidney_Cortex	0	non-driver	-3.32193
ENSG00000179840	Kidney_Medulla	0.019267	non-driver	-3.06773
ENSG00000179840	Lung	0.163374	non-driver	-1.92482
ENSG00000179840	Prostate	0.0308915	non-driver	-2.93356
ENSG00000179840	Skin_Not_Sun_Exposed	0	non-driver	-3.32193
ENSG00000179840	Skin_Sun_Exposed	0	non-driver	-3.32193
ENSG00000179840	Uterus	0	non-driver	-3.32193
ENSG00000179840	Whole_Blood	2.9416	non-driver	1.60483
ENSG00000284735	Bladder	0.211451	non-driver	-1.68292
ENSG00000284735	Breast_Mammary_Tissue	0.326182	non-driver	-1.23046
ENSG00000284735	Colon_Sigmoid	0.333916	non-driver	-1.20451
ENSG00000284735	Colon_Transverse	0.281481	non-driver	-1.39032
ENSG00000284735	Kidney_Cortex	0.174314	non-driver	-1.8661
ENSG00000284735	Kidney_Medulla	0.132437	non-driver	-2.10509
ENSG00000284735	Lung	0.428338	non-driver	-0.920467
ENSG00000284735	Prostate	0.227606	non-driver	-1.60997
ENSG00000284735	Skin_Not_Sun_Exposed	0.850579	non-driver	-0.0731216
ENSG00000284735	Skin_Sun_Exposed	1.0846	non-driver	0.2444
ENSG00000284735	Uterus	0.21471	non-driver	-1.66791
ENSG00000284735	Whole_Blood	0.385169	non-driver	-1.04344
ENSG00000284646	Bladder	0	non-driver	-3.32193
ENSG00000284646	Breast_Mammary_Tissue	0.0480325	non-driver	-2.75601
ENSG00000284646	Colon_Sigmoid	0	non-driver	-3.32193
ENSG00000284646	Colon_Transverse	0	non-driver	-3.32193
ENSG00000284646	Kidney_Cortex	0	non-driver	-3.32193
ENSG00000284646	Kidney_Medulla	0	non-driver	-3.32193
ENSG00000284646	Lung	0	non-driver	-3.32193
ENSG00000284646	Prostate	1.5732	non-driver	0.74261
ENSG00000284646	Skin_Not_Sun_Exposed	0.413757	non-driver	-0.960842
ENSG00000284646	Skin_Sun_Exposed	0.131456	non-driver	-2.11119
ENSG00000284646	Uterus	0	non-driver	-3.32193
ENSG00000284646	Whole_Blood	0	non-driver	-3.32193
ENSG00000285646	Bladder	0.306508	driver	-1.29864
ENSG00000285646	Breast_Mammary_Tissue	0.325321	non-driver	-1.23338
ENSG00000285646	Colon_Sigmoid	0.408798	non-driver	-0.974835
ENSG00000285646	Colon_Transverse	0.351545	non-driver	-1.14706
ENSG00000285646	Kidney_Cortex	0.175447	non-driver	-1.86015
ENSG00000285646	Kidney_Medulla	0.392777	non-driver	-1.02099
ENSG00000285646	Lung	0.358441	non-driver	-1.12519
ENSG00000285646	Prostate	0.466119	non-driver	-0.820823
ENSG00000285646	Skin_Not_Sun_Exposed	0.361314	non-driver	-1.11618
ENSG00000285646	Skin_Sun_Exposed	0.387165	non-driver	-1.03752
ENSG00000285646	Uterus	0.621131	non-driver	-0.471667
ENSG00000285646	Whole_Blood	0.274965	non-driver	-1.41517
ENSG00000287384	Bladder	0.103507	non-driver	-2.29685
ENSG00000287384	Breast_Mammary_Tissue	0	non-driver	-3.32193
ENSG00000287384	Colon_Sigmoid	0.080487	non-driver	-2.47003
ENSG00000287384	Colon_Transverse	0.03715	non-driver	-2.86617
ENSG00000287384	Kidney_Cortex	0.0617635	non-driver	-2.62804
ENSG00000287384	Kidney_Medulla	0.114004	non-driver	-2.22429
ENSG00000287384	Lung	0.0818	non-driver	-2.45958
ENSG00000287384	Prostate	0.095013	non-driver	-2.35836
ENSG00000287384	Skin_Not_Sun_Exposed	0.82715	non-driver	-0.109125
ENSG00000287384	Skin_Sun_Exposed	0.939074	non-driver	0.0552984
ENSG00000287384	Uterus	0.071462	non-driver	-2.54404
ENSG00000287384	Whole_Blood	0.090938	non-driver	-2.38882
ENSG00000229484	Bladder	0.331615	non-driver	-1.21218
ENSG00000229484	Breast_Mammary_Tissue	0.552608	non-driver	-0.615711
ENSG00000229484	Colon_Sigmoid	0.125746	non-driver	-2.14723
ENSG00000229484	Colon_Transverse	0.111418	non-driver	-2.24183
ENSG00000229484	Kidney_Cortex	0.119664	non-driver	-2.18663
ENSG00000229484	Kidney_Medulla	0.093345	non-driver	-2.37075
ENSG00000229484	Lung	0.416158	non-driver	-0.954115
ENSG00000229484	Prostate	0.172552	non-driver	-1.8754
ENSG00000229484	Skin_Not_Sun_Exposed	0.154301	non-driver	-1.97539
ENSG00000229484	Skin_Sun_Exposed	0.149404	non-driver	-2.00344
ENSG00000229484	Uterus	0.151822	non-driver	-1.98952
ENSG00000229484	Whole_Blood	0.042303	non-driver	-2.81296
ENSG00000288927	Bladder	5.67849	non-driver	2.53069
ENSG00000288927	Breast_Mammary_Tissue	13.9692	non-driver	3.81447
ENSG00000288927	Colon_Sigmoid	4.47504	non-driver	2.19378
ENSG00000288927	Colon_Transverse	2.94983	non-driver	1.60873
ENSG00000288927	Kidney_Cortex	4.12309	non-driver	2.0783
ENSG00000288927	Kidney_Medulla	2.36835	non-driver	1.30355
ENSG00000288927	Lung	3.93079	non-driver	2.01106
ENSG00000288927	Prostate	12.1815	non-driver	3.61841
ENSG00000288927	Skin_Not_Sun_Exposed	1.85869	non-driver	0.969889
ENSG00000288927	Skin_Sun_Exposed	2.94087	non-driver	1.60448
ENSG00000288927	Uterus	4.33464	non-driver	2.14882
ENSG00000288927	Whole_Blood	0.210965	non-driver	-1.68518
ENSG00000237445	Bladder	0.093967	non-driver	-2.36612
ENSG00000237445	Breast_Mammary_Tissue	0	non-driver	-3.32193
ENSG00000237445	Colon_Sigmoid	0	non-driver	-3.32193
ENSG00000237445	Colon_Transverse	0	non-driver	-3.32193
ENSG00000237445	Kidney_Cortex	0	non-driver	-3.32193
ENSG00000237445	Kidney_Medulla	0	non-driver	-3.32193
ENSG00000237445	Lung	0	non-driver	-3.32193
ENSG00000237445	Prostate	0.0978875	non-driver	-2.33725
ENSG00000237445	Skin_Not_Sun_Exposed	0	non-driver	-3.32193
ENSG00000237445	Skin_Sun_Exposed	0.0639065	non-driver	-2.60906
ENSG00000237445	Uterus	0.130137	non-driver	-2.11944
ENSG00000237445	Whole_Blood	0	non-driver	-3.32193
ENSG00000228140	Bladder	0.055312	non-driver	-2.68676
ENSG00000228140	Breast_Mammary_Tissue	0.0259945	non-driver	-2.98857
ENSG00000228140	Colon_Sigmoid	0.044553	non-driver	-2.79033
ENSG00000228140	Colon_Transverse	0.094919	non-driver	-2.35905
ENSG00000228140	Kidney_Cortex	0.031162	non-driver	-2.93058
ENSG00000228140	Kidney_Medulla	0.033916	non-driver	-2.9006
ENSG00000228140	Lung	0.298708	non-driver	-1.3266
ENSG00000228140	Prostate	0.147206	non-driver	-2.01621
ENSG00000228140	Skin_Not_Sun_Exposed	0.026552	non-driver	-2.9822
ENSG00000228140	Skin_Sun_Exposed	0.021367	non-driver	-3.04255
ENSG00000228140	Uterus	0.061787	non-driver	-2.62783
ENSG00000228140	Whole_Blood	0.515841	non-driver	-0.69937
ENSG00000271742	Bladder	0.150209	non-driver	-1.99879
ENSG00000271742	Breast_Mammary_Tissue	0.129877	non-driver	-2.12107
ENSG00000271742	Colon_Sigmoid	0	non-driver	-3.32193
ENSG00000271742	Colon_Transverse	0	non-driver	-3.32193
ENSG00000271742	Kidney_Cortex	0	non-driver	-3.32193
ENSG00000271742	Kidney_Medulla	0	non-driver	-3.32193
ENSG00000271742	Lung	0.196116	non-driver	-1.75577
ENSG00000271742	Prostate	0.125838	non-driver	-2.14664
ENSG00000271742	Skin_Not_Sun_Exposed	0	non-driver	-3.32193
ENSG00000271742	Skin_Sun_Exposed	0	non-driver	-3.32193
ENSG00000271742	Uterus	0.243938	non-driver	-1.53978
ENSG00000271742	Whole_Blood	0	non-driver	-3.32193
ENSG00000179743	Bladder	7.82724	non-driver	2.98682
ENSG00000179743	Breast_Mammary_Tissue	5.67602	non-driver	2.53008
ENSG00000179743	Colon_Sigmoid	8.31734	non-driver	3.07336
ENSG00000179743	Colon_Transverse	5.39483	non-driver	2.45807
ENSG00000179743	Kidney_Cortex	3.79008	non-driver	1.9598
ENSG00000179743	Kidney_Medulla	6.33905	non-driver	2.68685
ENSG00000179743	Lung	6.75718	non-driver	2.77762
ENSG00000179743	Prostate	8.64891	non-driver	3.1291
ENSG00000179743	Skin_Not_Sun_Exposed	5.8199	non-driver	2.56557
ENSG00000179743	Skin_Sun_Exposed	6.31518	non-driver	2.68149
ENSG00000179743	Uterus	13.3857	non-driver	3.75336
ENSG00000179743	Whole_Blood	3.5523	non-driver	1.86881
ENSG00000224621	Bladder	0.411715	non-driver	-0.966588
ENSG00000224621	Breast_Mammary_Tissue	0.42581	non-driver	-0.927387
ENSG00000224621	Colon_Sigmoid	0.128784	non-driver	-2.12794
ENSG00000224621	Colon_Transverse	0.584225	non-driver	-0.547457
ENSG00000224621	Kidney_Cortex	0.271414	non-driver	-1.4289
ENSG00000224621	Kidney_Medulla	0.741561	non-driver	-0.24886
ENSG00000224621	Lung	0.545681	non-driver	-0.631107
ENSG00000224621	Prostate	0.428973	non-driver	-0.918734
ENSG00000224621	Skin_Not_Sun_Exposed	0.940563	non-driver	0.0573643
ENSG00000224621	Skin_Sun_Exposed	0.916877	non-driver	0.0241452
ENSG00000224621	Uterus	0.747786	non-driver	-0.238228
ENSG00000224621	Whole_Blood	0	non-driver	-3.32193
ENSG00000282843	Bladder	0	non-driver	-3.32193
ENSG00000282843	Breast_Mammary_Tissue	0	non-driver	-3.32193
ENSG00000282843	Colon_Sigmoid	0	non-driver	-3.32193
ENSG00000282843	Colon_Transverse	0	non-driver	-3.32193
ENSG00000282843	Kidney_Cortex	0	non-driver	-3.32193
ENSG00000282843	Kidney_Medulla	0	non-driver	-3.32193
ENSG00000282843	Lung	0	non-driver	-3.32193
ENSG00000282843	Prostate	0	non-driver	-3.32193
ENSG00000282843	Skin_Not_Sun_Exposed	0	non-driver	-3.32193
ENSG00000282843	Skin_Sun_Exposed	0	non-driver	-3.32193
ENSG00000282843	Uterus	0	non-driver	-3.32193
ENSG00000282843	Whole_Blood	0	non-driver	-3.32193
ENSG00000284653	Bladder	0	non-driver	-3.32193
ENSG00000284653	Breast_Mammary_Tissue	0	non-driver	-3.32193
ENSG00000284653	Colon_Sigmoid	0	non-driver	-3.32193
ENSG00000284653	Colon_Transverse	0	non-driver	-3.32193
ENSG00000284653	Kidney_Cortex	0	non-driver	-3.32193
ENSG00000284653	Kidney_Medulla	0	non-driver	-3.32193
ENSG00000284653	Lung	0	non-driver	-3.32193
ENSG00000284653	Prostate	0	non-driver	-3.32193
ENSG00000284653	Skin_Not_Sun_Exposed	0	non-driver	-3.32193
ENSG00000284653	Skin_Sun_Exposed	0	non-driver	-3.32193
ENSG00000284653	Uterus	0	non-driver	-3.32193
ENSG00000284653	Whole_Blood	0	non-driver	-3.32193
ENSG00000261781	Bladder	0	non-driver	-3.32193
ENSG00000261781	Breast_Mammary_Tissue	0	non-driver	-3.32193
ENSG00000261781	Colon_Sigmoid	0	non-driver	-3.32193
ENSG00000261781	Colon_Transverse	0	non-driver	-3.32193
ENSG00000261781	Kidney_Cortex	0	non-driver	-3.32193
ENSG00000261781	Kidney_Medulla	0	non-driver	-3.32193
ENSG00000261781	Lung	0	non-driver	-3.32193
ENSG00000261781	Prostate	0	non-driver	-3.32193
ENSG00000261781	Skin_Not_Sun_Exposed	0	non-driver	-3.32193
ENSG00000261781	Skin_Sun_Exposed	0	non-driver	-3.32193
ENSG00000261781	Uterus	0	non-driver	-3.32193
ENSG00000261781	Whole_Blood	0	non-driver	-3.32193
ENSG00000228105	Bladder	0	non-driver	-3.32193
ENSG00000228105	Breast_Mammary_Tissue	0	non-driver	-3.32193
ENSG00000228105	Colon_Sigmoid	0	non-driver	-3.32193
ENSG00000228105	Colon_Transverse	0	non-driver	-3.32193
ENSG00000228105	Kidney_Cortex	0	non-driver	-3.32193
ENSG00000228105	Kidney_Medulla	0	non-driver	-3.32193
ENSG00000228105	Lung	0	non-driver	-3.32193
ENSG00000228105	Prostate	0	non-driver	-3.32193
ENSG00000228105	Skin_Not_Sun_Exposed	0	non-driver	-3.32193
ENSG00000228105	Skin_Sun_Exposed	0	non-driver	-3.32193
ENSG00000228105	Uterus	0	non-driver	-3.32193
ENSG00000228105	Whole_Blood	0	non-driver	-3.32193
ENSG00000284710	Bladder	0	non-driver	-3.32193
ENSG00000284710	Breast_Mammary_Tissue	0	non-driver	-3.32193
ENSG00000284710	Colon_Sigmoid	0	non-driver	-3.32193
ENSG00000284710	Colon_Transverse	0	non-driver	-3.32193
ENSG00000284710	Kidney_Cortex	0	non-driver	-3.32193
ENSG00000284710	Kidney_Medulla	0	non-driver	-3.32193
ENSG00000284710	Lung	0	non-driver	-3.32193
ENSG00000284710	Prostate	0	non-driver	-3.32193
ENSG00000284710	Skin_Not_Sun_Exposed	0	non-driver	-3.32193
ENSG00000284710	Skin_Sun_Exposed	0	non-driver	-3.32193
ENSG00000284710	Uterus	0	non-driver	-3.32193
ENSG00000284710	Whole_Blood	0	non-driver	-3.32193
ENSG00000236963	Bladder	0.015184	non-driver	-3.11799
ENSG00000236963	Breast_Mammary_Tissue	0.024322	non-driver	-3.00785
ENSG00000236963	Colon_Sigmoid	0.014962	non-driver	-3.12077
ENSG00000236963	Colon_Transverse	0.008736	non-driver	-3.2011
ENSG00000236963	Kidney_Cortex	0.028976	non-driver	-2.95483
ENSG00000236963	Kidney_Medulla	0.05852	non-driver	-2.65726
ENSG00000236963	Lung	0.052991	non-driver	-2.70848
ENSG00000236963	Prostate	0.108534	non-driver	-2.26165
ENSG00000236963	Skin_Not_Sun_Exposed	0.017538	non-driver	-3.0888
ENSG00000236963	Skin_Sun_Exposed	0.016934	non-driver	-3.09623
ENSG00000236963	Uterus	0.113714	non-driver	-2.22625
ENSG00000236963	Whole_Blood	0	non-driver	-3.32193
ENSG00000226487	Bladder	0	non-driver	-3.32193
ENSG00000226487	Breast_Mammary_Tissue	0	non-driver	-3.32193
ENSG00000226487	Colon_Sigmoid	0	non-driver	-3.32193
ENSG00000226487	Colon_Transverse	0	non-driver	-3.32193
ENSG00000226487	Kidney_Cortex	0	non-driver	-3.32193
ENSG00000226487	Kidney_Medulla	0	non-driver	-3.32193
ENSG00000226487	Lung	0	non-driver	-3.32193
ENSG00000226487	Prostate	0	non-driver	-3.32193
ENSG00000226487	Skin_Not_Sun_Exposed	0	non-driver	-3.32193
ENSG00000226487	Skin_Sun_Exposed	0	non-driver	-3.32193
ENSG00000226487	Uterus	0	non-driver	-3.32193
ENSG00000226487	Whole_Blood	0	non-driver	-3.32193
ENSG00000284641	Bladder	0	non-driver	-3.32193
ENSG00000284641	Breast_Mammary_Tissue	0	non-driver	-3.32193
ENSG00000284641	Colon_Sigmoid	0	non-driver	-3.32193
ENSG00000284641	Colon_Transverse	0	non-driver	-3.32193
ENSG00000284641	Kidney_Cortex	0	non-driver	-3.32193
ENSG00000284641	Kidney_Medulla	0	non-driver	-3.32193
ENSG00000284641	Lung	0	non-driver	-3.32193
ENSG00000284641	Prostate	0	non-driver	-3.32193
ENSG00000284641	Skin_Not_Sun_Exposed	0	non-driver	-3.32193
ENSG00000284641	Skin_Sun_Exposed	0	non-driver	-3.32193
ENSG00000284641	Uterus	0	non-driver	-3.32193
ENSG00000284641	Whole_Blood	0	non-driver	-3.32193
ENSG00000233069	Bladder	0	non-driver	-3.32193
ENSG00000233069	Breast_Mammary_Tissue	0	non-driver	-3.32193
ENSG00000233069	Colon_Sigmoid	0	non-driver	-3.32193
ENSG00000233069	Colon_Transverse	0	non-driver	-3.32193
ENSG00000233069	Kidney_Cortex	0	non-driver	-3.32193
ENSG00000233069	Kidney_Medulla	0	non-driver	-3.32193
ENSG00000233069	Lung	0	non-driver	-3.32193
ENSG00000233069	Prostate	0	non-driver	-3.32193
ENSG00000233069	Skin_Not_Sun_Exposed	0	non-driver	-3.32193
ENSG00000233069	Skin_Sun_Exposed	0	non-driver	-3.32193
ENSG00000233069	Uterus	0	non-driver	-3.32193
ENSG00000233069	Whole_Blood	0	non-driver	-3.32193
ENSG00000218510	Bladder	1.96745	non-driver	1.04785
ENSG00000218510	Breast_Mammary_Tissue	2.70223	non-driver	1.48658
ENSG00000218510	Colon_Sigmoid	2.09766	non-driver	1.13597
ENSG00000218510	Colon_Transverse	2.26115	non-driver	1.23949
ENSG00000218510	Kidney_Cortex	1.33786	non-driver	0.523923
ENSG00000218510	Kidney_Medulla	2.99476	non-driver	1.62983
ENSG00000218510	Lung	2.33433	non-driver	1.28352
ENSG00000218510	Prostate	2.93555	non-driver	1.60196
ENSG00000218510	Skin_Not_Sun_Exposed	2.19673	non-driver	1.19958
ENSG00000218510	Skin_Sun_Exposed	2.32147	non-driver	1.27588
ENSG00000218510	Uterus	3.74981	non-driver	1.94479
ENSG00000218510	Whole_Blood	0.556994	non-driver	-0.606048
ENSG00000279625	Bladder	0	non-driver	-3.32193
ENSG00000279625	Breast_Mammary_Tissue	0	non-driver	-3.32193
ENSG00000279625	Colon_Sigmoid	0	non-driver	-3.32193
ENSG00000279625	Colon_Transverse	0	non-driver	-3.32193
ENSG00000279625	Kidney_Cortex	0	non-driver	-3.32193
ENSG00000279625	Kidney_Medulla	0	non-driver	-3.32193
ENSG00000279625	Lung	0	non-driver	-3.32193
ENSG00000279625	Prostate	0	non-driver	-3.32193
ENSG00000279625	Skin_Not_Sun_Exposed	0	non-driver	-3.32193
ENSG00000279625	Skin_Sun_Exposed	0	non-driver	-3.32193
ENSG00000279625	Uterus	0	non-driver	-3.32193
ENSG00000279625	Whole_Blood	0	non-driver	-3.32193
ENSG00000261326	Bladder	11.6175	non-driver	3.55059
ENSG00000261326	Breast_Mammary_Tissue	6.74955	non-driver	2.77601
ENSG00000261326	Colon_Sigmoid	12.3896	non-driver	3.64266
ENSG00000261326	Colon_Transverse	7.51384	non-driver	2.92862
ENSG00000261326	Kidney_Cortex	3.27403	non-driver	1.75447
ENSG00000261326	Kidney_Medulla	7.28993	non-driver	2.88556
ENSG00000261326	Lung	7.34577	non-driver	2.89642
ENSG00000261326	Prostate	17.1785	non-driver	4.11091
ENSG00000261326	Skin_Not_Sun_Exposed	6.2291	non-driver	2.662
ENSG00000261326	Skin_Sun_Exposed	9.27163	non-driver	3.2283
ENSG00000261326	Uterus	19.6444	non-driver	4.30337
ENSG00000261326	Whole_Blood	0.307631	non-driver	-1.29466
ENSG00000284726	Bladder	0.923866	non-driver	0.0340269
ENSG00000284726	Breast_Mammary_Tissue	0.712582	non-driver	-0.299415
ENSG00000284726	Colon_Sigmoid	0.947734	non-driver	0.0672725
ENSG00000284726	Colon_Transverse	0.688253	non-driver	-0.343269
ENSG00000284726	Kidney_Cortex	0.286371	non-driver	-1.37194
ENSG00000284726	Kidney_Medulla	0.44922	non-driver	-0.864544
ENSG00000284726	Lung	0.752899	non-driver	-0.229553
ENSG00000284726	Prostate	1.22154	non-driver	0.40222
ENSG00000284726	Skin_Not_Sun_Exposed	0.612212	non-driver	-0.489621
ENSG00000284726	Skin_Sun_Exposed	0.695191	non-driver	-0.330627
ENSG00000284726	Uterus	2.13114	non-driver	1.15778
ENSG00000284726	Whole_Blood	0.079212	non-driver	-2.48026
ENSG00000285802	Bladder	0.144431	non-driver	-2.0325
ENSG00000285802	Breast_Mammary_Tissue	0	non-driver	-3.32193
ENSG00000285802	Colon_Sigmoid	0.095805	non-driver	-2.35251
ENSG00000285802	Colon_Transverse	0.040637	non-driver	-2.82995
ENSG00000285802	Kidney_Cortex	0.007005	non-driver	-3.22425
ENSG00000285802	Kidney_Medulla	0.079706	non-driver	-2.47629
ENSG00000285802	Lung	0.073476	non-driver	-2.52719
ENSG00000285802	Prostate	0.083278	non-driver	-2.44789
ENSG00000285802	Skin_Not_Sun_Exposed	0	non-driver	-3.32193
ENSG00000285802	Skin_Sun_Exposed	0	non-driver	-3.32193
ENSG00000285802	Uterus	0	non-driver	-3.32193
ENSG00000285802	Whole_Blood	0	non-driver	-3.32193
ENSG00000197880	Bladder	0.090722	non-driver	-2.39046
ENSG00000197880	Breast_Mammary_Tissue	0.0550855	non-driver	-2.68886
ENSG00000197880	Colon_Sigmoid	0.023352	non-driver	-3.01915
ENSG00000197880	Colon_Transverse	0.087813	non-driver	-2.41263
ENSG00000197880	Kidney_Cortex	0.039032	non-driver	-2.84651
ENSG00000197880	Kidney_Medulla	0.143493	non-driver	-2.03805
ENSG00000197880	Lung	0.301938	non-driver	-1.31496
ENSG00000197880	Prostate	0.0644275	non-driver	-2.60448
ENSG00000197880	Skin_Not_Sun_Exposed	0.021695	non-driver	-3.03866
ENSG00000197880	Skin_Sun_Exposed	0.02599	non-driver	-2.98862
ENSG00000197880	Uterus	0.051313	non-driver	-2.72439
ENSG00000197880	Whole_Blood	0.383268	non-driver	-1.0491
ENSG00000284699	Bladder	0	non-driver	-3.32193
ENSG00000284699	Breast_Mammary_Tissue	0	non-driver	-3.32193
ENSG00000284699	Colon_Sigmoid	0	non-driver	-3.32193
ENSG00000284699	Colon_Transverse	0	non-driver	-3.32193
ENSG00000284699	Kidney_Cortex	0	non-driver	-3.32193
ENSG00000284699	Kidney_Medulla	0	non-driver	-3.32193
ENSG00000284699	Lung	0	non-driver	-3.32193
ENSG00000284699	Prostate	0	non-driver	-3.32193
ENSG00000284699	Skin_Not_Sun_Exposed	0	non-driver	-3.32193
ENSG00000284699	Skin_Sun_Exposed	0	non-driver	-3.32193
ENSG00000284699	Uterus	0	non-driver	-3.32193
ENSG00000284699	Whole_Blood	0	non-driver	-3.32193
ENSG00000285823	Bladder	0	non-driver	-3.32193
ENSG00000285823	Breast_Mammary_Tissue	0	non-driver	-3.32193
ENSG00000285823	Colon_Sigmoid	0	non-driver	-3.32193
ENSG00000285823	Colon_Transverse	0	non-driver	-3.32193
ENSG00000285823	Kidney_Cortex	0	non-driver	-3.32193
ENSG00000285823	Kidney_Medulla	0	non-driver	-3.32193
ENSG00000285823	Lung	0	non-driver	-3.32193
ENSG00000285823	Prostate	0	non-driver	-3.32193
ENSG00000285823	Skin_Not_Sun_Exposed	0	non-driver	-3.32193
ENSG00000285823	Skin_Sun_Exposed	0	non-driver	-3.32193
ENSG00000285823	Uterus	0	non-driver	-3.32193
ENSG00000285823	Whole_Blood	0	non-driver	-3.32193
ENSG00000233755	Bladder	0	non-driver	-3.32193
ENSG00000233755	Breast_Mammary_Tissue	0	non-driver	-3.32193
ENSG00000233755	Colon_Sigmoid	0	non-driver	-3.32193
ENSG00000233755	Colon_Transverse	0	non-driver	-3.32193
ENSG00000233755	Kidney_Cortex	0	non-driver	-3.32193
ENSG00000233755	Kidney_Medulla	0	non-driver	-3.32193
ENSG00000233755	Lung	0	non-driver	-3.32193
ENSG00000233755	Prostate	0	non-driver	-3.32193
ENSG00000233755	Skin_Not_Sun_Exposed	0	non-driver	-3.32193
ENSG00000233755	Skin_Sun_Exposed	0	non-driver	-3.32193
ENSG00000233755	Uterus	0	non-driver	-3.32193
ENSG00000233755	Whole_Blood	0	non-driver	-3.32193
ENSG00000231953	Bladder	0	non-driver	-3.32193
ENSG00000231953	Breast_Mammary_Tissue	0	non-driver	-3.32193
ENSG00000231953	Colon_Sigmoid	0	non-driver	-3.32193
ENSG00000231953	Colon_Transverse	0	non-driver	-3.32193
ENSG00000231953	Kidney_Cortex	0	non-driver	-3.32193
ENSG00000231953	Kidney_Medulla	0	non-driver	-3.32193
ENSG00000231953	Lung	0	non-driver	-3.32193
ENSG00000231953	Prostate	0	non-driver	-3.32193
ENSG00000231953	Skin_Not_Sun_Exposed	0	non-driver	-3.32193
ENSG00000231953	Skin_Sun_Exposed	0	non-driver	-3.32193
ENSG00000231953	Uterus	0	non-driver	-3.32193
ENSG00000231953	Whole_Blood	0	non-driver	-3.32193
ENSG00000284602	Bladder	2.27159	non-driver	1.24585
ENSG00000284602	Breast_Mammary_Tissue	0.829435	non-driver	-0.105574
ENSG00000284602	Colon_Sigmoid	1.93834	non-driver	1.02739
ENSG00000284602	Colon_Transverse	1.37193	non-driver	0.557709
ENSG00000284602	Kidney_Cortex	0.937024	non-driver	0.0524493
ENSG00000284602	Kidney_Medulla	2.60178	non-driver	1.43391
ENSG00000284602	Lung	0.827592	non-driver	-0.108438
ENSG00000284602	Prostate	2.81037	non-driver	1.5412
ENSG00000284602	Skin_Not_Sun_Exposed	0.249283	non-driver	-1.51753
ENSG00000284602	Skin_Sun_Exposed	0.30167	non-driver	-1.31592
ENSG00000284602	Uterus	4.436	non-driver	2.18142
ENSG00000284602	Whole_Blood	0.247591	non-driver	-1.52454
ENSG00000225643	Bladder	0.959815	non-driver	0.0838125
ENSG00000225643	Breast_Mammary_Tissue	1.15796	non-driver	0.331086
ENSG00000225643	Colon_Sigmoid	1.19688	non-driver	0.375045
ENSG00000225643	Colon_Transverse	0.69195	non-driver	-0.336519
ENSG00000225643	Kidney_Cortex	0.358848	non-driver	-1.12391
ENSG00000225643	Kidney_Medulla	0.719536	non-driver	-0.287121
ENSG00000225643	Lung	1.42028	non-driver	0.604337
ENSG00000225643	Prostate	1.26403	non-driver	0.447875
ENSG00000225643	Skin_Not_Sun_Exposed	1.21882	non-driver	0.399248
ENSG00000225643	Skin_Sun_Exposed	1.43582	non-driver	0.619009
ENSG00000225643	Uterus	1.34317	non-driver	0.529241
ENSG00000225643	Whole_Blood	0.375861	non-driver	-1.07139
ENSG00000284309	Bladder	0.033673	non-driver	-2.90322
ENSG00000284309	Breast_Mammary_Tissue	0	non-driver	-3.32193
ENSG00000284309	Colon_Sigmoid	0	non-driver	-3.32193
ENSG00000284309	Colon_Transverse	0	non-driver	-3.32193
ENSG00000284309	Kidney_Cortex	1.58728	non-driver	0.754699
ENSG00000284309	Kidney_Medulla	0.074652	non-driver	-2.51744
ENSG00000284309	Lung	0	non-driver	-3.32193
ENSG00000284309	Prostate	0	non-driver	-3.32193
ENSG00000284309	Skin_Not_Sun_Exposed	0.262889	non-driver	-1.4624
ENSG00000284309	Skin_Sun_Exposed	0.282696	non-driver	-1.38573
ENSG00000284309	Uterus	0	non-driver	-3.32193
ENSG00000284309	Whole_Blood	0	non-driver	-3.32193
ENSG00000289452	Bladder	0	non-driver	-3.32193
ENSG00000289452	Breast_Mammary_Tissue	0	non-driver	-3.32193
ENSG00000289452	Colon_Sigmoid	0	non-driver	-3.32193
ENSG00000289452	Colon_Transverse	0	non-driver	-3.32193
ENSG00000289452	Kidney_Cortex	0	non-driver	-3.32193
ENSG00000289452	Kidney_Medulla	0.128813	non-driver	-2.12776
ENSG00000289452	Lung	0	non-driver	-3.32193
ENSG00000289452	Prostate	0	non-driver	-3.32193
ENSG00000289452	Skin_Not_Sun_Exposed	0	non-driver	-3.32193
ENSG00000289452	Skin_Sun_Exposed	0	non-driver	-3.32193
ENSG00000289452	Uterus	0	non-driver	-3.32193
ENSG00000289452	Whole_Blood	0	non-driver	-3.32193
ENSG00000224311	Bladder	0	non-driver	-3.32193
ENSG00000224311	Breast_Mammary_Tissue	0	non-driver	-3.32193
ENSG00000224311	Colon_Sigmoid	0	non-driver	-3.32193
ENSG00000224311	Colon_Transverse	0	non-driver	-3.32193
ENSG00000224311	Kidney_Cortex	0	non-driver	-3.32193
ENSG00000224311	Kidney_Medulla	0	non-driver	-3.32193
ENSG00000224311	Lung	0	non-driver	-3.32193
ENSG00000224311	Prostate	0	non-driver	-3.32193
ENSG00000224311	Skin_Not_Sun_Exposed	0	non-driver	-3.32193
ENSG00000224311	Skin_Sun_Exposed	0	non-driver	-3.32193
ENSG00000224311	Uterus	0	non-driver	-3.32193
ENSG00000224311	Whole_Blood	0	non-driver	-3.32193
ENSG00000237429	Bladder	1.40013	non-driver	0.585088
ENSG00000237429	Breast_Mammary_Tissue	0.199556	non-driver	-1.7391
ENSG00000237429	Colon_Sigmoid	2.12972	non-driver	1.15686
ENSG00000237429	Colon_Transverse	0.770573	non-driver	-0.199963
ENSG00000237429	Kidney_Cortex	0.141705	non-driver	-2.04868
ENSG00000237429	Kidney_Medulla	0.359535	non-driver	-1.12175
ENSG00000237429	Lung	1.27122	non-driver	0.45546
ENSG00000237429	Prostate	1.75006	non-driver	0.887572
ENSG00000237429	Skin_Not_Sun_Exposed	0.309422	non-driver	-1.28834
ENSG00000237429	Skin_Sun_Exposed	0.293827	non-driver	-1.34437
ENSG00000237429	Uterus	1.47822	non-driver	0.658298
ENSG00000237429	Whole_Blood	0.387935	non-driver	-1.03524
ENSG00000287244	Bladder	0	non-driver	-3.32193
ENSG00000287244	Breast_Mammary_Tissue	0	non-driver	-3.32193
ENSG00000287244	Colon_Sigmoid	0	non-driver	-3.32193
ENSG00000287244	Colon_Transverse	0	non-driver	-3.32193
ENSG00000287244	Kidney_Cortex	0	non-driver	-3.32193
ENSG00000287244	Kidney_Medulla	0.056209	non-driver	-2.67845
ENSG00000287244	Lung	0	non-driver	-3.32193
ENSG00000287244	Prostate	0	non-driver	-3.32193
ENSG00000287244	Skin_Not_Sun_Exposed	0.046391	non-driver	-2.7721
ENSG00000287244	Skin_Sun_Exposed	0	non-driver	-3.32193
ENSG00000287244	Uterus	0	non-driver	-3.32193
ENSG00000287244	Whole_Blood	0	non-driver	-3.32193
ENSG00000289576	Bladder	0	non-driver	-3.32193
ENSG00000289576	Breast_Mammary_Tissue	0	non-driver	-3.32193
ENSG00000289576	Colon_Sigmoid	0	non-driver	-3.32193
ENSG00000289576	Colon_Transverse	0	non-driver	-3.32193
ENSG00000289576	Kidney_Cortex	0	non-driver	-3.32193
ENSG00000289576	Kidney_Medulla	0	non-driver	-3.32193
ENSG00000289576	Lung	0.11839	non-driver	-2.19502
ENSG00000289576	Prostate	0	non-driver	-3.32193
ENSG00000289576	Skin_Not_Sun_Exposed	0	non-driver	-3.32193
ENSG00000289576	Skin_Sun_Exposed	0	non-driver	-3.32193
ENSG00000289576	Uterus	0	non-driver	-3.32193
ENSG00000289576	Whole_Blood	0.567905	non-driver	-0.582285
ENSG00000242125	Bladder	35.4112	non-driver	5.1502
ENSG00000242125	Breast_Mammary_Tissue	28.0094	non-driver	4.81298
ENSG00000242125	Colon_Sigmoid	32.3171	non-driver	5.01868
ENSG00000242125	Colon_Transverse	34.8513	non-driver	5.12727
ENSG00000242125	Kidney_Cortex	14.9979	non-driver	3.91628
ENSG00000242125	Kidney_Medulla	20.966	non-driver	4.39684
ENSG00000242125	Lung	59.601	non-driver	5.89968
ENSG00000242125	Prostate	46.3456	non-driver	5.53747
ENSG00000242125	Skin_Not_Sun_Exposed	31.4004	driver	4.9773
ENSG00000242125	Skin_Sun_Exposed	31.2532	driver	4.97054
ENSG00000242125	Uterus	44.535	non-driver	5.4801
ENSG00000242125	Whole_Blood	12.9185	non-driver	3.70249
ENSG00000197989	Bladder	23.3888	non-driver	4.5539
ENSG00000197989	Breast_Mammary_Tissue	22.1826	non-driver	4.47785
ENSG00000197989	Colon_Sigmoid	17.3813	non-driver	4.12774
ENSG00000197989	Colon_Transverse	17.9174	non-driver	4.17132
ENSG00000197989	Kidney_Cortex	7.35067	non-driver	2.89737
ENSG00000197989	Kidney_Medulla	11.3326	non-driver	3.51508
ENSG00000197989	Lung	33.6718	non-driver	5.07775
ENSG00000197989	Prostate	23.263	non-driver	4.54615
ENSG00000197989	Skin_Not_Sun_Exposed	17.6286	non-driver	4.14801
ENSG00000197989	Skin_Sun_Exposed	17.3211	non-driver	4.12276
ENSG00000197989	Uterus	28.8795	non-driver	4.85696
ENSG00000197989	Whole_Blood	5.21207	non-driver	2.40927
ENSG00000228176	Bladder	0	non-driver	-3.32193
ENSG00000228176	Breast_Mammary_Tissue	0	non-driver	-3.32193
ENSG00000228176	Colon_Sigmoid	0	non-driver	-3.32193
ENSG00000228176	Colon_Transverse	0	non-driver	-3.32193
ENSG00000228176	Kidney_Cortex	0	non-driver	-3.32193
ENSG00000228176	Kidney_Medulla	0	non-driver	-3.32193
ENSG00000228176	Lung	0	non-driver	-3.32193
ENSG00000228176	Prostate	0	non-driver	-3.32193
ENSG00000228176	Skin_Not_Sun_Exposed	0	non-driver	-3.32193
ENSG00000228176	Skin_Sun_Exposed	0	non-driver	-3.32193
ENSG00000228176	Uterus	0	non-driver	-3.32193
ENSG00000228176	Whole_Blood	0	non-driver	-3.32193
ENSG00000284676	Bladder	0	non-driver	-3.32193
ENSG00000284676	Breast_Mammary_Tissue	0	non-driver	-3.32193
ENSG00000284676	Colon_Sigmoid	0	non-driver	-3.32193
ENSG00000284676	Colon_Transverse	0	non-driver	-3.32193
ENSG00000284676	Kidney_Cortex	0	non-driver	-3.32193
ENSG00000284676	Kidney_Medulla	0	non-driver	-3.32193
ENSG00000284676	Lung	0	non-driver	-3.32193
ENSG00000284676	Prostate	0	non-driver	-3.32193
ENSG00000284676	Skin_Not_Sun_Exposed	0	non-driver	-3.32193
ENSG00000284676	Skin_Sun_Exposed	0	non-driver	-3.32193
ENSG00000284676	Uterus	0	non-driver	-3.32193
ENSG00000284676	Whole_Blood	0	non-driver	-3.32193
ENSG00000233399	Bladder	0	non-driver	-3.32193
ENSG00000233399	Breast_Mammary_Tissue	0	non-driver	-3.32193
ENSG00000233399	Colon_Sigmoid	0	non-driver	-3.32193
ENSG00000233399	Colon_Transverse	0.05246	non-driver	-2.7135
ENSG00000233399	Kidney_Cortex	0.0123295	non-driver	-3.15419
ENSG00000233399	Kidney_Medulla	0	non-driver	-3.32193
ENSG00000233399	Lung	0	non-driver	-3.32193
ENSG00000233399	Prostate	0	non-driver	-3.32193
ENSG00000233399	Skin_Not_Sun_Exposed	0	non-driver	-3.32193
ENSG00000233399	Skin_Sun_Exposed	0	non-driver	-3.32193
ENSG00000233399	Uterus	0	non-driver	-3.32193
ENSG00000233399	Whole_Blood	0	non-driver	-3.32193
ENSG00000233372	Bladder	0	non-driver	-3.32193
ENSG00000233372	Breast_Mammary_Tissue	0	non-driver	-3.32193
ENSG00000233372	Colon_Sigmoid	0	non-driver	-3.32193
ENSG00000233372	Colon_Transverse	0	non-driver	-3.32193
ENSG00000233372	Kidney_Cortex	0	non-driver	-3.32193
ENSG00000233372	Kidney_Medulla	0	non-driver	-3.32193
ENSG00000233372	Lung	0.135596	non-driver	-2.08561
ENSG00000233372	Prostate	0	non-driver	-3.32193
ENSG00000233372	Skin_Not_Sun_Exposed	0	non-driver	-3.32193
ENSG00000233372	Skin_Sun_Exposed	0	non-driver	-3.32193
ENSG00000233372	Uterus	0	non-driver	-3.32193
ENSG00000233372	Whole_Blood	0	non-driver	-3.32193
ENSG00000236335	Bladder	0	non-driver	-3.32193
ENSG00000236335	Breast_Mammary_Tissue	0	non-driver	-3.32193
ENSG00000236335	Colon_Sigmoid	0	non-driver	-3.32193
ENSG00000236335	Colon_Transverse	0	non-driver	-3.32193
ENSG00000236335	Kidney_Cortex	0	non-driver	-3.32193
ENSG00000236335	Kidney_Medulla	0	non-driver	-3.32193
ENSG00000236335	Lung	0	non-driver	-3.32193
ENSG00000236335	Prostate	0	non-driver	-3.32193
ENSG00000236335	Skin_Not_Sun_Exposed	0	non-driver	-3.32193
ENSG00000236335	Skin_Sun_Exposed	0	non-driver	-3.32193
ENSG00000236335	Uterus	0	non-driver	-3.32193
ENSG00000236335	Whole_Blood	0	non-driver	-3.32193
ENSG00000231949	Bladder	0	non-driver	-3.32193
ENSG00000231949	Breast_Mammary_Tissue	0	non-driver	-3.32193
ENSG00000231949	Colon_Sigmoid	0	non-driver	-3.32193
ENSG00000231949	Colon_Transverse	0	non-driver	-3.32193
ENSG00000231949	Kidney_Cortex	0	non-driver	-3.32193
ENSG00000231949	Kidney_Medulla	0	non-driver	-3.32193
ENSG00000231949	Lung	0	non-driver	-3.32193
ENSG00000231949	Prostate	0	non-driver	-3.32193
ENSG00000231949	Skin_Not_Sun_Exposed	0	non-driver	-3.32193
ENSG00000231949	Skin_Sun_Exposed	0	non-driver	-3.32193
ENSG00000231949	Uterus	0	non-driver	-3.32193
ENSG00000231949	Whole_Blood	0	non-driver	-3.32193
ENSG00000186056	Bladder	2.50988	non-driver	1.38398
ENSG00000186056	Breast_Mammary_Tissue	2.59892	non-driver	1.43238
ENSG00000186056	Colon_Sigmoid	1.38632	non-driver	0.571745
ENSG00000186056	Colon_Transverse	1.15814	non-driver	0.331292
ENSG00000186056	Kidney_Cortex	0.556289	non-driver	-0.607597
ENSG00000186056	Kidney_Medulla	1.13886	non-driver	0.309013
ENSG00000186056	Lung	1.79664	non-driver	0.923446
ENSG00000186056	Prostate	3.20365	non-driver	1.72406
ENSG00000186056	Skin_Not_Sun_Exposed	2.69596	non-driver	1.48334
ENSG00000186056	Skin_Sun_Exposed	3.01974	non-driver	1.64143
ENSG00000186056	Uterus	4.37427	non-driver	2.16165
ENSG00000186056	Whole_Blood	0.991043	non-driver	0.125708
ENSG00000229607	Bladder	0	non-driver	-3.32193
ENSG00000229607	Breast_Mammary_Tissue	0	non-driver	-3.32193
ENSG00000229607	Colon_Sigmoid	0	non-driver	-3.32193
ENSG00000229607	Colon_Transverse	0	non-driver	-3.32193
ENSG00000229607	Kidney_Cortex	0	non-driver	-3.32193
ENSG00000229607	Kidney_Medulla	0	non-driver	-3.32193
ENSG00000229607	Lung	0	non-driver	-3.32193
ENSG00000229607	Prostate	0	non-driver	-3.32193
ENSG00000229607	Skin_Not_Sun_Exposed	0	non-driver	-3.32193
ENSG00000229607	Skin_Sun_Exposed	0	non-driver	-3.32193
ENSG00000229607	Uterus	0	non-driver	-3.32193
ENSG00000229607	Whole_Blood	0	non-driver	-3.32193
ENSG00000223382	Bladder	0.545093	non-driver	-0.632421
ENSG00000223382	Breast_Mammary_Tissue	0.289535	non-driver	-1.36018
ENSG00000223382	Colon_Sigmoid	1.60173	non-driver	0.767002
ENSG00000223382	Colon_Transverse	0.335167	non-driver	-1.20036
ENSG00000223382	Kidney_Cortex	0	non-driver	-3.32193
ENSG00000223382	Kidney_Medulla	0.0217	non-driver	-3.0386
ENSG00000223382	Lung	0.0474485	non-driver	-2.76172
ENSG00000223382	Prostate	0.502174	non-driver	-0.731748
ENSG00000223382	Skin_Not_Sun_Exposed	0.035694	non-driver	-2.88157
ENSG00000223382	Skin_Sun_Exposed	0.0424385	non-driver	-2.81159
ENSG00000223382	Uterus	0.967739	non-driver	0.094559
ENSG00000223382	Whole_Blood	0	non-driver	-3.32193
ENSG00000235143	Bladder	0	non-driver	-3.32193
ENSG00000235143	Breast_Mammary_Tissue	0	non-driver	-3.32193
ENSG00000235143	Colon_Sigmoid	0	non-driver	-3.32193
ENSG00000235143	Colon_Transverse	0	non-driver	-3.32193
ENSG00000235143	Kidney_Cortex	0	non-driver	-3.32193
ENSG00000235143	Kidney_Medulla	0	non-driver	-3.32193
ENSG00000235143	Lung	0	non-driver	-3.32193
ENSG00000235143	Prostate	0	non-driver	-3.32193
ENSG00000235143	Skin_Not_Sun_Exposed	0	non-driver	-3.32193
ENSG00000235143	Skin_Sun_Exposed	0	non-driver	-3.32193
ENSG00000235143	Uterus	0	non-driver	-3.32193
ENSG00000235143	Whole_Blood	0	non-driver	-3.32193
ENSG00000203620	Bladder	0	non-driver	-3.32193
ENSG00000203620	Breast_Mammary_Tissue	0	non-driver	-3.32193
ENSG00000203620	Colon_Sigmoid	0	non-driver	-3.32193
ENSG00000203620	Colon_Transverse	0	non-driver	-3.32193
ENSG00000203620	Kidney_Cortex	0	non-driver	-3.32193
ENSG00000203620	Kidney_Medulla	0	non-driver	-3.32193
ENSG00000203620	Lung	0	non-driver	-3.32193
ENSG00000203620	Prostate	0	non-driver	-3.32193
ENSG00000203620	Skin_Not_Sun_Exposed	0	non-driver	-3.32193
ENSG00000203620	Skin_Sun_Exposed	0	non-driver	-3.32193
ENSG00000203620	Uterus	0	non-driver	-3.32193
ENSG00000203620	Whole_Blood	0	non-driver	-3.32193
ENSG00000284702	Bladder	0	non-driver	-3.32193
ENSG00000284702	Breast_Mammary_Tissue	0	non-driver	-3.32193
ENSG00000284702	Colon_Sigmoid	0	non-driver	-3.32193
ENSG00000284702	Colon_Transverse	0	non-driver	-3.32193
ENSG00000284702	Kidney_Cortex	0	non-driver	-3.32193
ENSG00000284702	Kidney_Medulla	0	non-driver	-3.32193
ENSG00000284702	Lung	0	non-driver	-3.32193
ENSG00000284702	Prostate	0	non-driver	-3.32193
ENSG00000284702	Skin_Not_Sun_Exposed	0	non-driver	-3.32193
ENSG00000284702	Skin_Sun_Exposed	0	non-driver	-3.32193
ENSG00000284702	Uterus	0	non-driver	-3.32193
ENSG00000284702	Whole_Blood	0	non-driver	-3.32193
ENSG00000233775	Bladder	0.16124	non-driver	-1.93655
ENSG00000233775	Breast_Mammary_Tissue	0.030106	non-driver	-2.94224
ENSG00000233775	Colon_Sigmoid	0.154483	non-driver	-1.97436
ENSG00000233775	Colon_Transverse	0.110076	non-driver	-2.25102
ENSG00000233775	Kidney_Cortex	0.152751	non-driver	-1.98421
ENSG00000233775	Kidney_Medulla	0.459	non-driver	-0.83908
ENSG00000233775	Lung	0.0511855	non-driver	-2.72561
ENSG00000233775	Prostate	0.299703	non-driver	-1.323
ENSG00000233775	Skin_Not_Sun_Exposed	0	non-driver	-3.32193
ENSG00000233775	Skin_Sun_Exposed	0	non-driver	-3.32193
ENSG00000233775	Uterus	0.43344	non-driver	-0.906602
ENSG00000233775	Whole_Blood	0	non-driver	-3.32193
ENSG00000224409	Bladder	0	non-driver	-3.32193
ENSG00000224409	Breast_Mammary_Tissue	0	non-driver	-3.32193
ENSG00000224409	Colon_Sigmoid	0	non-driver	-3.32193
ENSG00000224409	Colon_Transverse	0	non-driver	-3.32193
ENSG00000224409	Kidney_Cortex	0	non-driver	-3.32193
ENSG00000224409	Kidney_Medulla	0	non-driver	-3.32193
ENSG00000224409	Lung	0	non-driver	-3.32193
ENSG00000224409	Prostate	0	non-driver	-3.32193
ENSG00000224409	Skin_Not_Sun_Exposed	0.055793	non-driver	-2.6823
ENSG00000224409	Skin_Sun_Exposed	0	non-driver	-3.32193
ENSG00000224409	Uterus	0	non-driver	-3.32193
ENSG00000224409	Whole_Blood	0	non-driver	-3.32193
ENSG00000284721	Bladder	0	non-driver	-3.32193
ENSG00000284721	Breast_Mammary_Tissue	0	non-driver	-3.32193
ENSG00000284721	Colon_Sigmoid	0	non-driver	-3.32193
ENSG00000284721	Colon_Transverse	0	non-driver	-3.32193
ENSG00000284721	Kidney_Cortex	0	non-driver	-3.32193
ENSG00000284721	Kidney_Medulla	0	non-driver	-3.32193
ENSG00000284721	Lung	0	non-driver	-3.32193
ENSG00000284721	Prostate	0	non-driver	-3.32193
ENSG00000284721	Skin_Not_Sun_Exposed	0	non-driver	-3.32193
ENSG00000284721	Skin_Sun_Exposed	0	non-driver	-3.32193
ENSG00000284721	Uterus	0	non-driver	-3.32193
ENSG00000284721	Whole_Blood	0	non-driver	-3.32193
ENSG00000287703	Bladder	0	non-driver	-3.32193
ENSG00000287703	Breast_Mammary_Tissue	0	non-driver	-3.32193
ENSG00000287703	Colon_Sigmoid	0	non-driver	-3.32193
ENSG00000287703	Colon_Transverse	0.053688	non-driver	-2.70192
ENSG00000287703	Kidney_Cortex	0	non-driver	-3.32193
ENSG00000287703	Kidney_Medulla	0	non-driver	-3.32193
ENSG00000287703	Lung	0	non-driver	-3.32193
ENSG00000287703	Prostate	0	non-driver	-3.32193
ENSG00000287703	Skin_Not_Sun_Exposed	0	non-driver	-3.32193
ENSG00000287703	Skin_Sun_Exposed	0	non-driver	-3.32193
ENSG00000287703	Uterus	0	non-driver	-3.32193
ENSG00000287703	Whole_Blood	0	non-driver	-3.32193
ENSG00000284640	Bladder	0.11252	non-driver	-2.23433
ENSG00000284640	Breast_Mammary_Tissue	0.126041	non-driver	-2.14534
ENSG00000284640	Colon_Sigmoid	0.172971	non-driver	-1.87318
ENSG00000284640	Colon_Transverse	0.078476	non-driver	-2.4862
ENSG00000284640	Kidney_Cortex	0.539448	non-driver	-0.645101
ENSG00000284640	Kidney_Medulla	0.219067	non-driver	-1.64807
ENSG00000284640	Lung	0.11987	non-driver	-2.18528
ENSG00000284640	Prostate	0.805512	non-driver	-0.143194
ENSG00000284640	Skin_Not_Sun_Exposed	0.069609	non-driver	-2.55972
ENSG00000284640	Skin_Sun_Exposed	0.080242	non-driver	-2.47199
ENSG00000284640	Uterus	0.34809	non-driver	-1.15814
ENSG00000284640	Whole_Blood	0	non-driver	-3.32193
ENSG00000284720	Bladder	0	non-driver	-3.32193
ENSG00000284720	Breast_Mammary_Tissue	0	non-driver	-3.32193
ENSG00000284720	Colon_Sigmoid	0	non-driver	-3.32193
ENSG00000284720	Colon_Transverse	0	non-driver	-3.32193
ENSG00000284720	Kidney_Cortex	0	non-driver	-3.32193
ENSG00000284720	Kidney_Medulla	0	non-driver	-3.32193
ENSG00000284720	Lung	0	non-driver	-3.32193
ENSG00000284720	Prostate	0	non-driver	-3.32193
ENSG00000284720	Skin_Not_Sun_Exposed	0	non-driver	-3.32193
ENSG00000284720	Skin_Sun_Exposed	0	non-driver	-3.32193
ENSG00000284720	Uterus	0	non-driver	-3.32193
ENSG00000284720	Whole_Blood	0	non-driver	-3.32193
ENSG00000234481	Bladder	0	non-driver	-3.32193
ENSG00000234481	Breast_Mammary_Tissue	0	non-driver	-3.32193
ENSG00000234481	Colon_Sigmoid	0	non-driver	-3.32193
ENSG00000234481	Colon_Transverse	0	non-driver	-3.32193
ENSG00000234481	Kidney_Cortex	0	non-driver	-3.32193
ENSG00000234481	Kidney_Medulla	0	non-driver	-3.32193
ENSG00000234481	Lung	0	non-driver	-3.32193
ENSG00000234481	Prostate	0	non-driver	-3.32193
ENSG00000234481	Skin_Not_Sun_Exposed	0	non-driver	-3.32193
ENSG00000234481	Skin_Sun_Exposed	0	non-driver	-3.32193
ENSG00000234481	Uterus	0	non-driver	-3.32193
ENSG00000234481	Whole_Blood	0	non-driver	-3.32193
ENSG00000284650	Bladder	0	non-driver	-3.32193
ENSG00000284650	Breast_Mammary_Tissue	0	non-driver	-3.32193
ENSG00000284650	Colon_Sigmoid	0.931241	non-driver	0.0443815
ENSG00000284650	Colon_Transverse	0.228914	non-driver	-1.60422
ENSG00000284650	Kidney_Cortex	0	non-driver	-3.32193
ENSG00000284650	Kidney_Medulla	0	non-driver	-3.32193
ENSG00000284650	Lung	0	non-driver	-3.32193
ENSG00000284650	Prostate	0.10138	non-driver	-2.31201
ENSG00000284650	Skin_Not_Sun_Exposed	0	non-driver	-3.32193
ENSG00000284650	Skin_Sun_Exposed	0	non-driver	-3.32193
ENSG00000284650	Uterus	0	non-driver	-3.32193
ENSG00000284650	Whole_Blood	0	non-driver	-3.32193
ENSG00000223944	Bladder	0	non-driver	-3.32193
ENSG00000223944	Breast_Mammary_Tissue	0	non-driver	-3.32193
ENSG00000223944	Colon_Sigmoid	0	non-driver	-3.32193
ENSG00000223944	Colon_Transverse	0	non-driver	-3.32193
ENSG00000223944	Kidney_Cortex	0	non-driver	-3.32193
ENSG00000223944	Kidney_Medulla	0	non-driver	-3.32193
ENSG00000223944	Lung	0	non-driver	-3.32193
ENSG00000223944	Prostate	0	non-driver	-3.32193
ENSG00000223944	Skin_Not_Sun_Exposed	0	non-driver	-3.32193
ENSG00000223944	Skin_Sun_Exposed	0	non-driver	-3.32193
ENSG00000223944	Uterus	0	non-driver	-3.32193
ENSG00000223944	Whole_Blood	0	non-driver	-3.32193
ENSG00000233621	Bladder	2.45212	non-driver	1.3517
ENSG00000233621	Breast_Mammary_Tissue	2.73145	non-driver	1.50154
ENSG00000233621	Colon_Sigmoid	1.65583	non-driver	0.812153
ENSG00000233621	Colon_Transverse	1.92669	non-driver	1.01913
ENSG00000233621	Kidney_Cortex	2.17442	non-driver	1.1855
ENSG00000233621	Kidney_Medulla	3.4652	non-driver	1.83398
ENSG00000233621	Lung	4.09117	non-driver	2.06735
ENSG00000233621	Prostate	6.76995	non-driver	2.7803
ENSG00000233621	Skin_Not_Sun_Exposed	5.24255	non-driver	2.41753
ENSG00000233621	Skin_Sun_Exposed	5.57672	non-driver	2.50506
ENSG00000233621	Uterus	2.06028	non-driver	1.11122
ENSG00000233621	Whole_Blood	1.47899	non-driver	0.659002
ENSG00000284748	Bladder	0	non-driver	-3.32193
ENSG00000284748	Breast_Mammary_Tissue	0	non-driver	-3.32193
ENSG00000284748	Colon_Sigmoid	0	non-driver	-3.32193
ENSG00000284748	Colon_Transverse	0	non-driver	-3.32193
ENSG00000284748	Kidney_Cortex	0	non-driver	-3.32193
ENSG00000284748	Kidney_Medulla	0	non-driver	-3.32193
ENSG00000284748	Lung	0.048727	non-driver	-2.74926
ENSG00000284748	Prostate	0	non-driver	-3.32193
ENSG00000284748	Skin_Not_Sun_Exposed	0.035601	non-driver	-2.88256
ENSG00000284748	Skin_Sun_Exposed	0.048335	non-driver	-2.75307
ENSG00000284748	Uterus	0.199467	non-driver	-1.73953
ENSG00000284748	Whole_Blood	0	non-driver	-3.32193
ENSG00000224592	Bladder	0.278558	non-driver	-1.40141
ENSG00000224592	Breast_Mammary_Tissue	0.111148	non-driver	-2.24367
ENSG00000224592	Colon_Sigmoid	0.099046	non-driver	-2.32883
ENSG00000224592	Colon_Transverse	0	non-driver	-3.32193
ENSG00000224592	Kidney_Cortex	0.0292485	non-driver	-2.95178
ENSG00000224592	Kidney_Medulla	0.086291	non-driver	-2.42437
ENSG00000224592	Lung	0.090608	non-driver	-2.39132
ENSG00000224592	Prostate	0.546075	non-driver	-0.630226
ENSG00000224592	Skin_Not_Sun_Exposed	9.68352	non-driver	3.29035
ENSG00000224592	Skin_Sun_Exposed	7.13816	non-driver	2.85562
ENSG00000224592	Uterus	0.296322	non-driver	-1.33526
ENSG00000224592	Whole_Blood	0	non-driver	-3.32193
ENSG00000286552	Bladder	0	non-driver	-3.32193
ENSG00000286552	Breast_Mammary_Tissue	0	non-driver	-3.32193
ENSG00000286552	Colon_Sigmoid	0	non-driver	-3.32193
ENSG00000286552	Colon_Transverse	0	non-driver	-3.32193
ENSG00000286552	Kidney_Cortex	0	non-driver	-3.32193
ENSG00000286552	Kidney_Medulla	0	non-driver	-3.32193
ENSG00000286552	Lung	0	non-driver	-3.32193
ENSG00000286552	Prostate	0	non-driver	-3.32193
ENSG00000286552	Skin_Not_Sun_Exposed	0.084918	non-driver	-2.43504
ENSG00000286552	Skin_Sun_Exposed	0.0676385	non-driver	-2.57657
ENSG00000286552	Uterus	0	non-driver	-3.32193
ENSG00000286552	Whole_Blood	0	non-driver	-3.32193
ENSG00000287987	Bladder	0	non-driver	-3.32193
ENSG00000287987	Breast_Mammary_Tissue	0	non-driver	-3.32193
ENSG00000287987	Colon_Sigmoid	0	non-driver	-3.32193
ENSG00000287987	Colon_Transverse	0	non-driver	-3.32193
ENSG00000287987	Kidney_Cortex	0	non-driver	-3.32193
ENSG00000287987	Kidney_Medulla	0	non-driver	-3.32193
ENSG00000287987	Lung	0	non-driver	-3.32193
ENSG00000287987	Prostate	0	non-driver	-3.32193
ENSG00000287987	Skin_Not_Sun_Exposed	0.338348	non-driver	-1.18985
ENSG00000287987	Skin_Sun_Exposed	0.334686	non-driver	-1.20195
ENSG00000287987	Uterus	0	non-driver	-3.32193
ENSG00000287987	Whole_Blood	0	non-driver	-3.32193
ENSG00000238063	Bladder	0	non-driver	-3.32193
ENSG00000238063	Breast_Mammary_Tissue	0	non-driver	-3.32193
ENSG00000238063	Colon_Sigmoid	0	non-driver	-3.32193
ENSG00000238063	Colon_Transverse	0	non-driver	-3.32193
ENSG00000238063	Kidney_Cortex	0.007815	non-driver	-3.21337
ENSG00000238063	Kidney_Medulla	0	non-driver	-3.32193
ENSG00000238063	Lung	0	non-driver	-3.32193
ENSG00000238063	Prostate	0	non-driver	-3.32193
ENSG00000238063	Skin_Not_Sun_Exposed	0	non-driver	-3.32193
ENSG00000238063	Skin_Sun_Exposed	0	non-driver	-3.32193
ENSG00000238063	Uterus	0	non-driver	-3.32193
ENSG00000238063	Whole_Blood	0.01467	non-driver	-3.12444
ENSG00000284719	Bladder	0.234201	non-driver	-1.58121
ENSG00000284719	Breast_Mammary_Tissue	0.199699	non-driver	-1.73841
ENSG00000284719	Colon_Sigmoid	0.153532	non-driver	-1.97976
ENSG00000284719	Colon_Transverse	0.708816	non-driver	-0.306117
ENSG00000284719	Kidney_Cortex	0.178524	non-driver	-1.84413
ENSG00000284719	Kidney_Medulla	0.180453	non-driver	-1.83417
ENSG00000284719	Lung	0.393395	non-driver	-1.01918
ENSG00000284719	Prostate	0.375898	non-driver	-1.07128
ENSG00000284719	Skin_Not_Sun_Exposed	0.624352	non-driver	-0.465237
ENSG00000284719	Skin_Sun_Exposed	0.650668	non-driver	-0.413753
ENSG00000284719	Uterus	0.116069	non-driver	-2.21044
ENSG00000284719	Whole_Blood	0.512891	non-driver	-0.706298
ENSG00000284678	Bladder	0	non-driver	-3.32193
ENSG00000284678	Breast_Mammary_Tissue	0	driver	-3.32193
ENSG00000284678	Colon_Sigmoid	0	non-driver	-3.32193
ENSG00000284678	Colon_Transverse	0	non-driver	-3.32193
ENSG00000284678	Kidney_Cortex	0	non-driver	-3.32193
ENSG00000284678	Kidney_Medulla	0	non-driver	-3.32193
ENSG00000284678	Lung	0	non-driver	-3.32193
ENSG00000284678	Prostate	0	non-driver	-3.32193
ENSG00000284678	Skin_Not_Sun_Exposed	0	non-driver	-3.32193
ENSG00000284678	Skin_Sun_Exposed	0	non-driver	-3.32193
ENSG00000284678	Uterus	0	non-driver	-3.32193
ENSG00000284678	Whole_Blood	0	non-driver	-3.32193
ENSG00000259943	Bladder	13.6742	non-driver	3.7839
ENSG00000259943	Breast_Mammary_Tissue	13.1003	non-driver	3.7225
ENSG00000259943	Colon_Sigmoid	14.7546	non-driver	3.89284
ENSG00000259943	Colon_Transverse	10.5837	non-driver	3.41734
ENSG00000259943	Kidney_Cortex	8.168	non-driver	3.04754
ENSG00000259943	Kidney_Medulla	14.7822	non-driver	3.89552
ENSG00000259943	Lung	10.9946	non-driver	3.47179
ENSG00000259943	Prostate	19.1935	non-driver	4.27004
ENSG00000259943	Skin_Not_Sun_Exposed	8.70564	non-driver	3.13843
ENSG00000259943	Skin_Sun_Exposed	9.71041	non-driver	3.29431
ENSG00000259943	Uterus	21.1954	non-driver	4.41247
ENSG00000259943	Whole_Blood	1.58027	non-driver	0.748693
ENSG00000286838	Bladder	0	non-driver	-3.32193
ENSG00000286838	Breast_Mammary_Tissue	0	non-driver	-3.32193
ENSG00000286838	Colon_Sigmoid	0	non-driver	-3.32193
ENSG00000286838	Colon_Transverse	0	non-driver	-3.32193
ENSG00000286838	Kidney_Cortex	0	non-driver	-3.32193
ENSG00000286838	Kidney_Medulla	0	non-driver	-3.32193
ENSG00000286838	Lung	0	non-driver	-3.32193
ENSG00000286838	Prostate	0	non-driver	-3.32193
ENSG00000286838	Skin_Not_Sun_Exposed	0	non-driver	-3.32193
ENSG00000286838	Skin_Sun_Exposed	0	non-driver	-3.32193
ENSG00000286838	Uterus	0	non-driver	-3.32193
ENSG00000286838	Whole_Blood	0	non-driver	-3.32193
ENSG00000229528	Bladder	0	non-driver	-3.32193
ENSG00000229528	Breast_Mammary_Tissue	0	non-driver	-3.32193
ENSG00000229528	Colon_Sigmoid	0	non-driver	-3.32193
ENSG00000229528	Colon_Transverse	0	non-driver	-3.32193
ENSG00000229528	Kidney_Cortex	0	non-driver	-3.32193
ENSG00000229528	Kidney_Medulla	0	non-driver	-3.32193
ENSG00000229528	Lung	0	non-driver	-3.32193
ENSG00000229528	Prostate	0	non-driver	-3.32193
ENSG00000229528	Skin_Not_Sun_Exposed	0	non-driver	-3.32193
ENSG00000229528	Skin_Sun_Exposed	0	non-driver	-3.32193
ENSG00000229528	Uterus	0	non-driver	-3.32193
ENSG00000229528	Whole_Blood	0	non-driver	-3.32193
ENSG00000286668	Bladder	0	non-driver	-3.32193
ENSG00000286668	Breast_Mammary_Tissue	0	non-driver	-3.32193
ENSG00000286668	Colon_Sigmoid	0	non-driver	-3.32193
ENSG00000286668	Colon_Transverse	0	non-driver	-3.32193
ENSG00000286668	Kidney_Cortex	0	non-driver	-3.32193
ENSG00000286668	Kidney_Medulla	0	non-driver	-3.32193
ENSG00000286668	Lung	0	non-driver	-3.32193
ENSG00000286668	Prostate	0	non-driver	-3.32193
ENSG00000286668	Skin_Not_Sun_Exposed	0	non-driver	-3.32193
ENSG00000286668	Skin_Sun_Exposed	0	non-driver	-3.32193
ENSG00000286668	Uterus	0	non-driver	-3.32193
ENSG00000286668	Whole_Blood	0	non-driver	-3.32193
ENSG00000235358	Bladder	0.236542	non-driver	-1.57114
ENSG00000235358	Breast_Mammary_Tissue	0.100356	non-driver	-2.31936
ENSG00000235358	Colon_Sigmoid	0.232611	non-driver	-1.58809
ENSG00000235358	Colon_Transverse	0.080146	non-driver	-2.47276
ENSG00000235358	Kidney_Cortex	0.0724895	non-driver	-2.53542
ENSG00000235358	Kidney_Medulla	0.078297	non-driver	-2.48765
ENSG00000235358	Lung	0.0330865	non-driver	-2.90956
ENSG00000235358	Prostate	0.256196	non-driver	-1.48926
ENSG00000235358	Skin_Not_Sun_Exposed	0.019554	non-driver	-3.06427
ENSG00000235358	Skin_Sun_Exposed	0.024618	non-driver	-3.00442
ENSG00000235358	Uterus	0.212023	non-driver	-1.68028
ENSG00000235358	Whole_Blood	0	non-driver	-3.32193
ENSG00000227533	Bladder	1.28538	non-driver	0.470282
ENSG00000227533	Breast_Mammary_Tissue	0.437254	non-driver	-0.896324
ENSG00000227533	Colon_Sigmoid	0.971186	non-driver	0.099209
ENSG00000227533	Colon_Transverse	0.355322	non-driver	-1.13504
ENSG00000227533	Kidney_Cortex	0.529253	non-driver	-0.668288
ENSG00000227533	Kidney_Medulla	1.41528	non-driver	0.599584
ENSG00000227533	Lung	0.242154	non-driver	-1.54728
ENSG00000227533	Prostate	1.61733	non-driver	0.780167
ENSG00000227533	Skin_Not_Sun_Exposed	2.49967	non-driver	1.37833
ENSG00000227533	Skin_Sun_Exposed	3.11943	non-driver	1.68681
ENSG00000227533	Uterus	1.23091	non-driver	0.412413
ENSG00000227533	Whole_Blood	0.326742	non-driver	-1.22856
ENSG00000237950	Bladder	4.89774	non-driver	2.32128
ENSG00000237950	Breast_Mammary_Tissue	1.86441	non-driver	0.974096
ENSG00000237950	Colon_Sigmoid	4.38428	non-driver	2.16488
ENSG00000237950	Colon_Transverse	2.9875	non-driver	1.62644
ENSG00000237950	Kidney_Cortex	2.2573	non-driver	1.23714
ENSG00000237950	Kidney_Medulla	6.0023	non-driver	2.60935
ENSG00000237950	Lung	1.82299	non-driver	0.943351
ENSG00000237950	Prostate	6.98455	non-driver	2.82468
ENSG00000237950	Skin_Not_Sun_Exposed	1.54651	non-driver	0.719411
ENSG00000237950	Skin_Sun_Exposed	2.05268	non-driver	1.10613
ENSG00000237950	Uterus	6.04785	non-driver	2.62008
ENSG00000237950	Whole_Blood	0.434694	non-driver	-0.903215
ENSG00000288573	Bladder	2.46066	non-driver	1.35652
ENSG00000288573	Breast_Mammary_Tissue	1.25465	non-driver	0.43792
ENSG00000288573	Colon_Sigmoid	1.81814	non-driver	0.939708
ENSG00000288573	Colon_Transverse	1.29248	non-driver	0.477657
ENSG00000288573	Kidney_Cortex	0.845942	non-driver	-0.0801764
ENSG00000288573	Kidney_Medulla	2.20076	non-driver	1.20211
ENSG00000288573	Lung	0.853932	non-driver	-0.0680417
ENSG00000288573	Prostate	2.14301	non-driver	1.16544
ENSG00000288573	Skin_Not_Sun_Exposed	0.874198	non-driver	-0.0377131
ENSG00000288573	Skin_Sun_Exposed	1.18491	non-driver	0.361667
ENSG00000288573	Uterus	2.79442	non-driver	1.53327
ENSG00000288573	Whole_Blood	0.125249	non-driver	-2.15041
ENSG00000224863	Bladder	0	driver	-3.32193
ENSG00000224863	Breast_Mammary_Tissue	0.0354495	non-driver	-2.88417
ENSG00000224863	Colon_Sigmoid	0	non-driver	-3.32193
ENSG00000224863	Colon_Transverse	0	non-driver	-3.32193
ENSG00000224863	Kidney_Cortex	0.082283	non-driver	-2.45575
ENSG00000224863	Kidney_Medulla	0.053398	non-driver	-2.70465
ENSG00000224863	Lung	0.045776	non-driver	-2.77817
ENSG00000224863	Prostate	0.167181	non-driver	-1.90411
ENSG00000224863	Skin_Not_Sun_Exposed	0.039102	non-driver	-2.84578
ENSG00000224863	Skin_Sun_Exposed	0.0282565	non-driver	-2.9629
ENSG00000224863	Uterus	0	non-driver	-3.32193
ENSG00000224863	Whole_Blood	0.06203	non-driver	-2.62567
ENSG00000224805	Bladder	0.207013	non-driver	-1.70363
ENSG00000224805	Breast_Mammary_Tissue	0.858956	non-driver	-0.0604635
ENSG00000224805	Colon_Sigmoid	0.145402	non-driver	-2.02678
ENSG00000224805	Colon_Transverse	0.348975	non-driver	-1.15529
ENSG00000224805	Kidney_Cortex	3.48605	non-driver	1.8424
ENSG00000224805	Kidney_Medulla	1.72176	non-driver	0.865333
ENSG00000224805	Lung	1.06464	non-driver	0.219884
ENSG00000224805	Prostate	0.642892	non-driver	-0.428776
ENSG00000224805	Skin_Not_Sun_Exposed	0.536637	non-driver	-0.651457
ENSG00000224805	Skin_Sun_Exposed	0.663685	non-driver	-0.38895
ENSG00000224805	Uterus	0.175813	non-driver	-1.85824
ENSG00000224805	Whole_Blood	1.49597	non-driver	0.674434
ENSG00000225762	Bladder	0.38175	non-driver	-1.05364
ENSG00000225762	Breast_Mammary_Tissue	0.751016	non-driver	-0.232742
ENSG00000225762	Colon_Sigmoid	0.36599	non-driver	-1.10163
ENSG00000225762	Colon_Transverse	1.74568	non-driver	0.884152
ENSG00000225762	Kidney_Cortex	0.353298	non-driver	-1.14147
ENSG00000225762	Kidney_Medulla	0.489648	non-driver	-0.762074
ENSG00000225762	Lung	0.542387	non-driver	-0.638485
ENSG00000225762	Prostate	0.633275	non-driver	-0.447574
ENSG00000225762	Skin_Not_Sun_Exposed	0.471945	non-driver	-0.806052
ENSG00000225762	Skin_Sun_Exposed	0.519744	non-driver	-0.690256
ENSG00000225762	Uterus	0.529219	non-driver	-0.668366
ENSG00000225762	Whole_Blood	0.092801	non-driver	-2.37482
ENSG00000237424	Bladder	1.46052	non-driver	0.642027
ENSG00000237424	Breast_Mammary_Tissue	2.22271	non-driver	1.21581
ENSG00000237424	Colon_Sigmoid	1.08064	non-driver	0.239569
ENSG00000237424	Colon_Transverse	8.08672	non-driver	3.03329
ENSG00000237424	Kidney_Cortex	2.57396	non-driver	1.41898
ENSG00000237424	Kidney_Medulla	2.49947	non-driver	1.37822
ENSG00000237424	Lung	3.83971	non-driver	1.97809
ENSG00000237424	Prostate	6.20717	non-driver	2.65699
ENSG00000237424	Skin_Not_Sun_Exposed	1.01541	non-driver	0.157574
ENSG00000237424	Skin_Sun_Exposed	1.38619	non-driver	0.571619
ENSG00000237424	Uterus	2.49767	non-driver	1.37722
ENSG00000237424	Whole_Blood	1.88379	non-driver	0.988259
ENSG00000231413	Bladder	0	non-driver	-3.32193
ENSG00000231413	Breast_Mammary_Tissue	0	non-driver	-3.32193
ENSG00000231413	Colon_Sigmoid	0	non-driver	-3.32193
ENSG00000231413	Colon_Transverse	0	non-driver	-3.32193
ENSG00000231413	Kidney_Cortex	0	non-driver	-3.32193
ENSG00000231413	Kidney_Medulla	0	non-driver	-3.32193
ENSG00000231413	Lung	0	non-driver	-3.32193
ENSG00000231413	Prostate	0	non-driver	-3.32193
ENSG00000231413	Skin_Not_Sun_Exposed	0	non-driver	-3.32193
ENSG00000231413	Skin_Sun_Exposed	0	non-driver	-3.32193
ENSG00000231413	Uterus	0	non-driver	-3.32193
ENSG00000231413	Whole_Blood	0	non-driver	-3.32193
ENSG00000279096	Bladder	0.031361	non-driver	-2.92839
ENSG00000279096	Breast_Mammary_Tissue	0.02191	non-driver	-3.03611
ENSG00000279096	Colon_Sigmoid	0.016039	non-driver	-3.10732
ENSG00000279096	Colon_Transverse	0	non-driver	-3.32193
ENSG00000279096	Kidney_Cortex	0.0322295	non-driver	-2.91888
ENSG00000279096	Kidney_Medulla	0.04735	non-driver	-2.76268
ENSG00000279096	Lung	0.025481	non-driver	-2.99446
ENSG00000279096	Prostate	0.0415725	non-driver	-2.82039
ENSG00000279096	Skin_Not_Sun_Exposed	0.138521	non-driver	-2.06781
ENSG00000279096	Skin_Sun_Exposed	0.090339	non-driver	-2.39336
ENSG00000279096	Uterus	0.018799	non-driver	-3.07341
ENSG00000279096	Whole_Blood	0	non-driver	-3.32193
ENSG00000223720	Bladder	0.108066	non-driver	-2.26489
ENSG00000223720	Breast_Mammary_Tissue	0	non-driver	-3.32193
ENSG00000223720	Colon_Sigmoid	0.108574	non-driver	-2.26137
ENSG00000223720	Colon_Transverse	0.072302	non-driver	-2.53699
ENSG00000223720	Kidney_Cortex	0.204266	non-driver	-1.71659
ENSG00000223720	Kidney_Medulla	0.234522	non-driver	-1.57983
ENSG00000223720	Lung	0	non-driver	-3.32193
ENSG00000223720	Prostate	0.07872	non-driver	-2.48423
ENSG00000223720	Skin_Not_Sun_Exposed	0	non-driver	-3.32193
ENSG00000223720	Skin_Sun_Exposed	0	non-driver	-3.32193
ENSG00000223720	Uterus	0	non-driver	-3.32193
ENSG00000223720	Whole_Blood	0	non-driver	-3.32193
ENSG00000279214	Bladder	0.31438	non-driver	-1.27097
ENSG00000279214	Breast_Mammary_Tissue	0.203906	non-driver	-1.7183
ENSG00000279214	Colon_Sigmoid	0.253132	non-driver	-1.50172
ENSG00000279214	Colon_Transverse	0.121435	non-driver	-2.17504
ENSG00000279214	Kidney_Cortex	0.249203	non-driver	-1.51786
ENSG00000279214	Kidney_Medulla	0.232799	non-driver	-1.58728
ENSG00000279214	Lung	0.233227	non-driver	-1.58542
ENSG00000279214	Prostate	0.550153	non-driver	-0.621149
ENSG00000279214	Skin_Not_Sun_Exposed	0.121458	non-driver	-2.17489
ENSG00000279214	Skin_Sun_Exposed	0.110361	non-driver	-2.24906
ENSG00000279214	Uterus	0.32352	non-driver	-1.2395
ENSG00000279214	Whole_Blood	0	non-driver	-3.32193
ENSG00000233407	Bladder	0	non-driver	-3.32193
ENSG00000233407	Breast_Mammary_Tissue	0	non-driver	-3.32193
ENSG00000233407	Colon_Sigmoid	0	non-driver	-3.32193
ENSG00000233407	Colon_Transverse	0	non-driver	-3.32193
ENSG00000233407	Kidney_Cortex	0	non-driver	-3.32193
ENSG00000233407	Kidney_Medulla	0	non-driver	-3.32193
ENSG00000233407	Lung	0	non-driver	-3.32193
ENSG00000233407	Prostate	0	non-driver	-3.32193
ENSG00000233407	Skin_Not_Sun_Exposed	0	non-driver	-3.32193
ENSG00000233407	Skin_Sun_Exposed	0	non-driver	-3.32193
ENSG00000233407	Uterus	0	non-driver	-3.32193
ENSG00000233407	Whole_Blood	0	non-driver	-3.32193
ENSG00000284645	Bladder	0	non-driver	-3.32193
ENSG00000284645	Breast_Mammary_Tissue	0	non-driver	-3.32193
ENSG00000284645	Colon_Sigmoid	0	non-driver	-3.32193
ENSG00000284645	Colon_Transverse	0	non-driver	-3.32193
ENSG00000284645	Kidney_Cortex	0	non-driver	-3.32193
ENSG00000284645	Kidney_Medulla	0	non-driver	-3.32193
ENSG00000284645	Lung	0	non-driver	-3.32193
ENSG00000284645	Prostate	0	non-driver	-3.32193
ENSG00000284645	Skin_Not_Sun_Exposed	0	non-driver	-3.32193
ENSG00000284645	Skin_Sun_Exposed	0	non-driver	-3.32193
ENSG00000284645	Uterus	0	non-driver	-3.32193
ENSG00000284645	Whole_Blood	0	non-driver	-3.32193
ENSG00000203356	Bladder	0.078894	non-driver	-2.48282
ENSG00000203356	Breast_Mammary_Tissue	0.06883	non-driver	-2.56636
ENSG00000203356	Colon_Sigmoid	0.100116	non-driver	-2.32109
ENSG00000203356	Colon_Transverse	0.072843	non-driver	-2.53247
ENSG00000203356	Kidney_Cortex	0.048566	non-driver	-2.75082
ENSG00000203356	Kidney_Medulla	0.073746	non-driver	-2.52495
ENSG00000203356	Lung	0.060722	non-driver	-2.63736
ENSG00000203356	Prostate	0.115894	non-driver	-2.2116
ENSG00000203356	Skin_Not_Sun_Exposed	0.036538	non-driver	-2.87263
ENSG00000203356	Skin_Sun_Exposed	0.03903	non-driver	-2.84653
ENSG00000203356	Uterus	0.173319	non-driver	-1.87134
ENSG00000203356	Whole_Blood	0.009171	non-driver	-3.19534
ENSG00000272371	Bladder	0	non-driver	-3.32193
ENSG00000272371	Breast_Mammary_Tissue	0	non-driver	-3.32193
ENSG00000272371	Colon_Sigmoid	0	non-driver	-3.32193
ENSG00000272371	Colon_Transverse	0	non-driver	-3.32193
ENSG00000272371	Kidney_Cortex	0	non-driver	-3.32193
ENSG00000272371	Kidney_Medulla	0.200917	non-driver	-1.73256
ENSG00000272371	Lung	0	non-driver	-3.32193
ENSG00000272371	Prostate	0	non-driver	-3.32193
ENSG00000272371	Skin_Not_Sun_Exposed	0	non-driver	-3.32193
ENSG00000272371	Skin_Sun_Exposed	0	non-driver	-3.32193
ENSG00000272371	Uterus	0.090952	non-driver	-2.38872
ENSG00000272371	Whole_Blood	0	non-driver	-3.32193
ENSG00000226938	Bladder	0	non-driver	-3.32193
ENSG00000226938	Breast_Mammary_Tissue	0	non-driver	-3.32193
ENSG00000226938	Colon_Sigmoid	0	non-driver	-3.32193
ENSG00000226938	Colon_Transverse	0	non-driver	-3.32193
ENSG00000226938	Kidney_Cortex	0	non-driver	-3.32193
ENSG00000226938	Kidney_Medulla	0	non-driver	-3.32193
ENSG00000226938	Lung	0	non-driver	-3.32193
ENSG00000226938	Prostate	0	non-driver	-3.32193
ENSG00000226938	Skin_Not_Sun_Exposed	0	non-driver	-3.32193
ENSG00000226938	Skin_Sun_Exposed	0	non-driver	-3.32193
ENSG00000226938	Uterus	0	non-driver	-3.32193
ENSG00000226938	Whole_Blood	0	non-driver	-3.32193
ENSG00000230138	Bladder	0.131416	non-driver	-2.11144
ENSG00000230138	Breast_Mammary_Tissue	0.0882455	non-driver	-2.40931
ENSG00000230138	Colon_Sigmoid	0.096766	non-driver	-2.34545
ENSG00000230138	Colon_Transverse	0.105463	non-driver	-2.28305
ENSG00000230138	Kidney_Cortex	0	non-driver	-3.32193
ENSG00000230138	Kidney_Medulla	0	non-driver	-3.32193
ENSG00000230138	Lung	0.150967	non-driver	-1.99443
ENSG00000230138	Prostate	0.0744175	non-driver	-2.51938
ENSG00000230138	Skin_Not_Sun_Exposed	0.045496	non-driver	-2.78095
ENSG00000230138	Skin_Sun_Exposed	0.056089	non-driver	-2.67956
ENSG00000230138	Uterus	0.053125	non-driver	-2.70722
ENSG00000230138	Whole_Blood	0.305884	non-driver	-1.30086
ENSG00000232245	Bladder	0	non-driver	-3.32193
ENSG00000232245	Breast_Mammary_Tissue	0	non-driver	-3.32193
ENSG00000232245	Colon_Sigmoid	0	non-driver	-3.32193
ENSG00000232245	Colon_Transverse	0	non-driver	-3.32193
ENSG00000232245	Kidney_Cortex	0	non-driver	-3.32193
ENSG00000232245	Kidney_Medulla	0	non-driver	-3.32193
ENSG00000232245	Lung	0	non-driver	-3.32193
ENSG00000232245	Prostate	0	non-driver	-3.32193
ENSG00000232245	Skin_Not_Sun_Exposed	0	non-driver	-3.32193
ENSG00000232245	Skin_Sun_Exposed	0	non-driver	-3.32193
ENSG00000232245	Uterus	0	non-driver	-3.32193
ENSG00000232245	Whole_Blood	0	non-driver	-3.32193
ENSG00000235741	Bladder	0.126334	non-driver	-2.14347
ENSG00000235741	Breast_Mammary_Tissue	0	non-driver	-3.32193
ENSG00000235741	Colon_Sigmoid	0	non-driver	-3.32193
ENSG00000235741	Colon_Transverse	0	non-driver	-3.32193
ENSG00000235741	Kidney_Cortex	0	non-driver	-3.32193
ENSG00000235741	Kidney_Medulla	0	non-driver	-3.32193
ENSG00000235741	Lung	0	non-driver	-3.32193
ENSG00000235741	Prostate	0.479926	non-driver	-0.786059
ENSG00000235741	Skin_Not_Sun_Exposed	0.086893	non-driver	-2.41972
ENSG00000235741	Skin_Sun_Exposed	0	non-driver	-3.32193
ENSG00000235741	Uterus	0	non-driver	-3.32193
ENSG00000235741	Whole_Blood	0	non-driver	-3.32193
ENSG00000233203	Bladder	0	non-driver	-3.32193
ENSG00000233203	Breast_Mammary_Tissue	0.193525	non-driver	-1.76844
ENSG00000233203	Colon_Sigmoid	0	non-driver	-3.32193
ENSG00000233203	Colon_Transverse	0.113458	non-driver	-2.22798
ENSG00000233203	Kidney_Cortex	0.163599	non-driver	-1.92358
ENSG00000233203	Kidney_Medulla	0.442737	non-driver	-0.881675
ENSG00000233203	Lung	0.347571	non-driver	-1.15981
ENSG00000233203	Prostate	0.542706	non-driver	-0.637769
ENSG00000233203	Skin_Not_Sun_Exposed	0.793381	non-driver	-0.162653
ENSG00000233203	Skin_Sun_Exposed	0.592566	non-driver	-0.529977
ENSG00000233203	Uterus	0	non-driver	-3.32193
ENSG00000233203	Whole_Blood	0	non-driver	-3.32193
ENSG00000284601	Bladder	0	non-driver	-3.32193
ENSG00000284601	Breast_Mammary_Tissue	0.0248965	non-driver	-3.0012
ENSG00000284601	Colon_Sigmoid	0	non-driver	-3.32193
ENSG00000284601	Colon_Transverse	0.033306	non-driver	-2.90719
ENSG00000284601	Kidney_Cortex	0.032779	non-driver	-2.9129
ENSG00000284601	Kidney_Medulla	0.03965	non-driver	-2.84011
ENSG00000284601	Lung	0	non-driver	-3.32193
ENSG00000284601	Prostate	0.033162	non-driver	-2.90875
ENSG00000284601	Skin_Not_Sun_Exposed	0.059709	non-driver	-2.64648
ENSG00000284601	Skin_Sun_Exposed	0.0753705	non-driver	-2.51152
ENSG00000284601	Uterus	0	non-driver	-3.32193
ENSG00000284601	Whole_Blood	0	non-driver	-3.32193
ENSG00000231090	Bladder	0	non-driver	-3.32193
ENSG00000231090	Breast_Mammary_Tissue	0.027487	non-driver	-2.97158
ENSG00000231090	Colon_Sigmoid	0	non-driver	-3.32193
ENSG00000231090	Colon_Transverse	0	non-driver	-3.32193
ENSG00000231090	Kidney_Cortex	0.0146885	non-driver	-3.12421
ENSG00000231090	Kidney_Medulla	0.028562	non-driver	-2.95946
ENSG00000231090	Lung	0.025262	non-driver	-2.99698
ENSG00000231090	Prostate	0.018828	non-driver	-3.07305
ENSG00000231090	Skin_Not_Sun_Exposed	0.052147	non-driver	-2.71646
ENSG00000231090	Skin_Sun_Exposed	0.125271	non-driver	-2.15027
ENSG00000231090	Uterus	0.017445	non-driver	-3.08994
ENSG00000231090	Whole_Blood	0.031879	non-driver	-2.92271
ENSG00000233079	Bladder	0	non-driver	-3.32193
ENSG00000233079	Breast_Mammary_Tissue	0.0197275	non-driver	-3.06217
ENSG00000233079	Colon_Sigmoid	0	non-driver	-3.32193
ENSG00000233079	Colon_Transverse	0	non-driver	-3.32193
ENSG00000233079	Kidney_Cortex	0	non-driver	-3.32193
ENSG00000233079	Kidney_Medulla	0	non-driver	-3.32193
ENSG00000233079	Lung	0	non-driver	-3.32193
ENSG00000233079	Prostate	0	non-driver	-3.32193
ENSG00000233079	Skin_Not_Sun_Exposed	0.021209	non-driver	-3.04443
ENSG00000233079	Skin_Sun_Exposed	0.029049	non-driver	-2.95401
ENSG00000233079	Uterus	0	non-driver	-3.32193
ENSG00000233079	Whole_Blood	0	non-driver	-3.32193
ENSG00000230250	Bladder	0	non-driver	-3.32193
ENSG00000230250	Breast_Mammary_Tissue	0	non-driver	-3.32193
ENSG00000230250	Colon_Sigmoid	0	non-driver	-3.32193
ENSG00000230250	Colon_Transverse	0	non-driver	-3.32193
ENSG00000230250	Kidney_Cortex	0	non-driver	-3.32193
ENSG00000230250	Kidney_Medulla	0	non-driver	-3.32193
ENSG00000230250	Lung	0	non-driver	-3.32193
ENSG00000230250	Prostate	0	non-driver	-3.32193
ENSG00000230250	Skin_Not_Sun_Exposed	0	non-driver	-3.32193
ENSG00000230250	Skin_Sun_Exposed	0	non-driver	-3.32193
ENSG00000230250	Uterus	0	non-driver	-3.32193
ENSG00000230250	Whole_Blood	0	non-driver	-3.32193
ENSG00000235612	Bladder	0	non-driver	-3.32193
ENSG00000235612	Breast_Mammary_Tissue	0	non-driver	-3.32193
ENSG00000235612	Colon_Sigmoid	0	non-driver	-3.32193
ENSG00000235612	Colon_Transverse	0	non-driver	-3.32193
ENSG00000235612	Kidney_Cortex	0	non-driver	-3.32193
ENSG00000235612	Kidney_Medulla	0	non-driver	-3.32193
ENSG00000235612	Lung	0	non-driver	-3.32193
ENSG00000235612	Prostate	0	non-driver	-3.32193
ENSG00000235612	Skin_Not_Sun_Exposed	0	non-driver	-3.32193
ENSG00000235612	Skin_Sun_Exposed	0	non-driver	-3.32193
ENSG00000235612	Uterus	0	non-driver	-3.32193
ENSG00000235612	Whole_Blood	0	non-driver	-3.32193
ENSG00000272226	Bladder	0.497159	non-driver	-0.743813
ENSG00000272226	Breast_Mammary_Tissue	0.347839	non-driver	-1.15895
ENSG00000272226	Colon_Sigmoid	0.459684	non-driver	-0.837316
ENSG00000272226	Colon_Transverse	0.477078	non-driver	-0.793162
ENSG00000272226	Kidney_Cortex	0.291052	non-driver	-1.35457
ENSG00000272226	Kidney_Medulla	0.685487	non-driver	-0.348341
ENSG00000272226	Lung	0.398061	non-driver	-1.00561
ENSG00000272226	Prostate	0.651115	non-driver	-0.412894
ENSG00000272226	Skin_Not_Sun_Exposed	0.238477	non-driver	-1.56287
ENSG00000272226	Skin_Sun_Exposed	0.389812	non-driver	-1.0297
ENSG00000272226	Uterus	0.771031	non-driver	-0.199204
ENSG00000272226	Whole_Blood	0.182285	non-driver	-1.82478
ENSG00000231740	Bladder	0	non-driver	-3.32193
ENSG00000231740	Breast_Mammary_Tissue	0	non-driver	-3.32193
ENSG00000231740	Colon_Sigmoid	0	non-driver	-3.32193
ENSG00000231740	Colon_Transverse	0	non-driver	-3.32193
ENSG00000231740	Kidney_Cortex	0	non-driver	-3.32193
ENSG00000231740	Kidney_Medulla	0	non-driver	-3.32193
ENSG00000231740	Lung	0	non-driver	-3.32193
ENSG00000231740	Prostate	0	non-driver	-3.32193
ENSG00000231740	Skin_Not_Sun_Exposed	0	non-driver	-3.32193
ENSG00000231740	Skin_Sun_Exposed	0	non-driver	-3.32193
ENSG00000231740	Uterus	0	non-driver	-3.32193
ENSG00000231740	Whole_Blood	0	non-driver	-3.32193
ENSG00000232453	Bladder	0.911216	non-driver	0.0160912
ENSG00000232453	Breast_Mammary_Tissue	0.857215	non-driver	-0.0630851
ENSG00000232453	Colon_Sigmoid	1.15125	non-driver	0.32337
ENSG00000232453	Colon_Transverse	1.20385	non-driver	0.382778
ENSG00000232453	Kidney_Cortex	0.94543	non-driver	0.0640965
ENSG00000232453	Kidney_Medulla	3.22704	non-driver	1.73424
ENSG00000232453	Lung	1.21808	non-driver	0.398438
ENSG00000232453	Prostate	1.61101	non-driver	0.774848
ENSG00000232453	Skin_Not_Sun_Exposed	0.322255	non-driver	-1.24381
ENSG00000232453	Skin_Sun_Exposed	0.459879	non-driver	-0.836813
ENSG00000232453	Uterus	1.45165	non-driver	0.633803
ENSG00000232453	Whole_Blood	0.461408	non-driver	-0.832878
ENSG00000237352	Bladder	0.187598	non-driver	-1.79787
ENSG00000237352	Breast_Mammary_Tissue	0.170568	non-driver	-1.88594
ENSG00000237352	Colon_Sigmoid	0.11725	non-driver	-2.20257
ENSG00000237352	Colon_Transverse	0.116057	non-driver	-2.21052
ENSG00000237352	Kidney_Cortex	0.069847	non-driver	-2.55769
ENSG00000237352	Kidney_Medulla	0.252264	non-driver	-1.50527
ENSG00000237352	Lung	0.194207	non-driver	-1.7651
ENSG00000237352	Prostate	0.344501	non-driver	-1.16974
ENSG00000237352	Skin_Not_Sun_Exposed	0.063495	non-driver	-2.61268
ENSG00000237352	Skin_Sun_Exposed	0.0678555	non-driver	-2.57471
ENSG00000237352	Uterus	1.07622	non-driver	0.234158
ENSG00000237352	Whole_Blood	0.026546	non-driver	-2.98227
ENSG00000241042	Bladder	0	non-driver	-3.32193
ENSG00000241042	Breast_Mammary_Tissue	0	non-driver	-3.32193
ENSG00000241042	Colon_Sigmoid	0	non-driver	-3.32193
ENSG00000241042	Colon_Transverse	0	non-driver	-3.32193
ENSG00000241042	Kidney_Cortex	0	non-driver	-3.32193
ENSG00000241042	Kidney_Medulla	0	non-driver	-3.32193
ENSG00000241042	Lung	0	non-driver	-3.32193
ENSG00000241042	Prostate	0	non-driver	-3.32193
ENSG00000241042	Skin_Not_Sun_Exposed	0	non-driver	-3.32193
ENSG00000241042	Skin_Sun_Exposed	0	non-driver	-3.32193
ENSG00000241042	Uterus	0	non-driver	-3.32193
ENSG00000241042	Whole_Blood	0	non-driver	-3.32193
ENSG00000235215	Bladder	0	non-driver	-3.32193
ENSG00000235215	Breast_Mammary_Tissue	0	non-driver	-3.32193
ENSG00000235215	Colon_Sigmoid	0	non-driver	-3.32193
ENSG00000235215	Colon_Transverse	0	non-driver	-3.32193
ENSG00000235215	Kidney_Cortex	0	non-driver	-3.32193
ENSG00000235215	Kidney_Medulla	0	non-driver	-3.32193
ENSG00000235215	Lung	0	non-driver	-3.32193
ENSG00000235215	Prostate	0	non-driver	-3.32193
ENSG00000235215	Skin_Not_Sun_Exposed	0	non-driver	-3.32193
ENSG00000235215	Skin_Sun_Exposed	0	non-driver	-3.32193
ENSG00000235215	Uterus	0	non-driver	-3.32193
ENSG00000235215	Whole_Blood	0	non-driver	-3.32193
ENSG00000224609	Bladder	0.481928	non-driver	-0.781087
ENSG00000224609	Breast_Mammary_Tissue	0.475372	non-driver	-0.797433
ENSG00000224609	Colon_Sigmoid	0.323015	non-driver	-1.24122
ENSG00000224609	Colon_Transverse	0.296597	non-driver	-1.33425
ENSG00000224609	Kidney_Cortex	0.0978415	non-driver	-2.33758
ENSG00000224609	Kidney_Medulla	0.353533	non-driver	-1.14072
ENSG00000224609	Lung	0.238725	non-driver	-1.56181
ENSG00000224609	Prostate	0.518486	non-driver	-0.693187
ENSG00000224609	Skin_Not_Sun_Exposed	0.156215	non-driver	-1.96457
ENSG00000224609	Skin_Sun_Exposed	0.213014	non-driver	-1.6757
ENSG00000224609	Uterus	1.0744	non-driver	0.231924
ENSG00000224609	Whole_Blood	0.031097	non-driver	-2.93129
ENSG00000270457	Bladder	0.441807	non-driver	-0.884149
ENSG00000270457	Breast_Mammary_Tissue	0.515879	non-driver	-0.699281
ENSG00000270457	Colon_Sigmoid	0.403463	non-driver	-0.990042
ENSG00000270457	Colon_Transverse	0.354496	non-driver	-1.13766
ENSG00000270457	Kidney_Cortex	0.0578425	non-driver	-2.66344
ENSG00000270457	Kidney_Medulla	0.13553	non-driver	-2.08602
ENSG00000270457	Lung	0.26649	non-driver	-1.44815
ENSG00000270457	Prostate	0.841798	non-driver	-0.0865104
ENSG00000270457	Skin_Not_Sun_Exposed	0.197942	non-driver	-1.7469
ENSG00000270457	Skin_Sun_Exposed	0.267571	non-driver	-1.44391
ENSG00000270457	Uterus	1.33604	non-driver	0.522096
ENSG00000270457	Whole_Blood	0	non-driver	-3.32193
ENSG00000238242	Bladder	0	non-driver	-3.32193
ENSG00000238242	Breast_Mammary_Tissue	0	non-driver	-3.32193
ENSG00000238242	Colon_Sigmoid	0	non-driver	-3.32193
ENSG00000238242	Colon_Transverse	0	non-driver	-3.32193
ENSG00000238242	Kidney_Cortex	0.084122	non-driver	-2.44127
ENSG00000238242	Kidney_Medulla	0.140642	non-driver	-2.05504
ENSG00000238242	Lung	0	non-driver	-3.32193
ENSG00000238242	Prostate	0	non-driver	-3.32193
ENSG00000238242	Skin_Not_Sun_Exposed	0	non-driver	-3.32193
ENSG00000238242	Skin_Sun_Exposed	0	non-driver	-3.32193
ENSG00000238242	Uterus	0	non-driver	-3.32193
ENSG00000238242	Whole_Blood	0	non-driver	-3.32193
ENSG00000284808	Bladder	0	non-driver	-3.32193
ENSG00000284808	Breast_Mammary_Tissue	0	non-driver	-3.32193
ENSG00000284808	Colon_Sigmoid	0	non-driver	-3.32193
ENSG00000284808	Colon_Transverse	0	non-driver	-3.32193
ENSG00000284808	Kidney_Cortex	0	non-driver	-3.32193
ENSG00000284808	Kidney_Medulla	0	non-driver	-3.32193
ENSG00000284808	Lung	0	non-driver	-3.32193
ENSG00000284808	Prostate	0	non-driver	-3.32193
ENSG00000284808	Skin_Not_Sun_Exposed	0	non-driver	-3.32193
ENSG00000284808	Skin_Sun_Exposed	0	non-driver	-3.32193
ENSG00000284808	Uterus	0	non-driver	-3.32193
ENSG00000284808	Whole_Blood	0	non-driver	-3.32193
ENSG00000287224	Bladder	0.073127	non-driver	-2.5301
ENSG00000287224	Breast_Mammary_Tissue	0.0253055	non-driver	-2.99648
ENSG00000287224	Colon_Sigmoid	0	non-driver	-3.32193
ENSG00000287224	Colon_Transverse	0	non-driver	-3.32193
ENSG00000287224	Kidney_Cortex	0	non-driver	-3.32193
ENSG00000287224	Kidney_Medulla	0	non-driver	-3.32193
ENSG00000287224	Lung	0	non-driver	-3.32193
ENSG00000287224	Prostate	0.0475235	non-driver	-2.76098
ENSG00000287224	Skin_Not_Sun_Exposed	0	non-driver	-3.32193
ENSG00000287224	Skin_Sun_Exposed	0	non-driver	-3.32193
ENSG00000287224	Uterus	0.072784	non-driver	-2.53296
ENSG00000287224	Whole_Blood	0	non-driver	-3.32193
ENSG00000271200	Bladder	2.66893	non-driver	1.46933
ENSG00000271200	Breast_Mammary_Tissue	1.04078	non-driver	0.190021
ENSG00000271200	Colon_Sigmoid	2.22229	non-driver	1.21555
ENSG00000271200	Colon_Transverse	1.01107	non-driver	0.15195
ENSG00000271200	Kidney_Cortex	0.765559	non-driver	-0.208296
ENSG00000271200	Kidney_Medulla	1.84977	non-driver	0.963304
ENSG00000271200	Lung	1.11819	non-driver	0.284739
ENSG00000271200	Prostate	2.64837	non-driver	1.45858
ENSG00000271200	Skin_Not_Sun_Exposed	0.416134	non-driver	-0.954182
ENSG00000271200	Skin_Sun_Exposed	0.397108	non-driver	-1.00837
ENSG00000271200	Uterus	3.97106	non-driver	2.0254
ENSG00000271200	Whole_Blood	0	non-driver	-3.32193
ENSG00000235545	Bladder	0.217615	non-driver	-1.65465
ENSG00000235545	Breast_Mammary_Tissue	0.153782	non-driver	-1.97834
ENSG00000235545	Colon_Sigmoid	0.240005	non-driver	-1.55637
ENSG00000235545	Colon_Transverse	0.422472	non-driver	-0.936574
ENSG00000235545	Kidney_Cortex	0.179673	non-driver	-1.83819
ENSG00000235545	Kidney_Medulla	0.257281	non-driver	-1.48487
ENSG00000235545	Lung	0.12337	non-driver	-2.16249
ENSG00000235545	Prostate	0.247664	non-driver	-1.52423
ENSG00000235545	Skin_Not_Sun_Exposed	0.169588	non-driver	-1.89117
ENSG00000235545	Skin_Sun_Exposed	0.24288	non-driver	-1.54422
ENSG00000235545	Uterus	0.325865	non-driver	-1.23153
ENSG00000235545	Whole_Blood	0	non-driver	-3.32193
ENSG00000234318	Bladder	0.066767	non-driver	-2.58409
ENSG00000234318	Breast_Mammary_Tissue	0	non-driver	-3.32193
ENSG00000234318	Colon_Sigmoid	0.099193	non-driver	-2.32776
ENSG00000234318	Colon_Transverse	0	non-driver	-3.32193
ENSG00000234318	Kidney_Cortex	0	non-driver	-3.32193
ENSG00000234318	Kidney_Medulla	0	non-driver	-3.32193
ENSG00000234318	Lung	0	non-driver	-3.32193
ENSG00000234318	Prostate	0	non-driver	-3.32193
ENSG00000234318	Skin_Not_Sun_Exposed	0	non-driver	-3.32193
ENSG00000234318	Skin_Sun_Exposed	0	non-driver	-3.32193
ENSG00000234318	Uterus	0	non-driver	-3.32193
ENSG00000234318	Whole_Blood	0	non-driver	-3.32193
ENSG00000286455	Bladder	0	non-driver	-3.32193
ENSG00000286455	Breast_Mammary_Tissue	0	non-driver	-3.32193
ENSG00000286455	Colon_Sigmoid	0	non-driver	-3.32193
ENSG00000286455	Colon_Transverse	0	non-driver	-3.32193
ENSG00000286455	Kidney_Cortex	0	non-driver	-3.32193
ENSG00000286455	Kidney_Medulla	0	non-driver	-3.32193
ENSG00000286455	Lung	0	non-driver	-3.32193
ENSG00000286455	Prostate	0	non-driver	-3.32193
ENSG00000286455	Skin_Not_Sun_Exposed	0	non-driver	-3.32193
ENSG00000286455	Skin_Sun_Exposed	0	non-driver	-3.32193
ENSG00000286455	Uterus	0	non-driver	-3.32193
ENSG00000286455	Whole_Blood	0	non-driver	-3.32193
ENSG00000227485	Bladder	0	non-driver	-3.32193
ENSG00000227485	Breast_Mammary_Tissue	0	non-driver	-3.32193
ENSG00000227485	Colon_Sigmoid	0	non-driver	-3.32193
ENSG00000227485	Colon_Transverse	0	non-driver	-3.32193
ENSG00000227485	Kidney_Cortex	0	non-driver	-3.32193
ENSG00000227485	Kidney_Medulla	0	non-driver	-3.32193
ENSG00000227485	Lung	0	non-driver	-3.32193
ENSG00000227485	Prostate	0	non-driver	-3.32193
ENSG00000227485	Skin_Not_Sun_Exposed	0	non-driver	-3.32193
ENSG00000227485	Skin_Sun_Exposed	0	non-driver	-3.32193
ENSG00000227485	Uterus	0	non-driver	-3.32193
ENSG00000227485	Whole_Blood	0	non-driver	-3.32193
ENSG00000229225	Bladder	0	non-driver	-3.32193
ENSG00000229225	Breast_Mammary_Tissue	0	non-driver	-3.32193
ENSG00000229225	Colon_Sigmoid	0	non-driver	-3.32193
ENSG00000229225	Colon_Transverse	0	non-driver	-3.32193
ENSG00000229225	Kidney_Cortex	0.110554	non-driver	-2.24774
ENSG00000229225	Kidney_Medulla	0	non-driver	-3.32193
ENSG00000229225	Lung	0	non-driver	-3.32193
ENSG00000229225	Prostate	0	non-driver	-3.32193
ENSG00000229225	Skin_Not_Sun_Exposed	0	non-driver	-3.32193
ENSG00000229225	Skin_Sun_Exposed	0	non-driver	-3.32193
ENSG00000229225	Uterus	0	non-driver	-3.32193
ENSG00000229225	Whole_Blood	0	non-driver	-3.32193
ENSG00000203605	Bladder	0	non-driver	-3.32193
ENSG00000203605	Breast_Mammary_Tissue	0	non-driver	-3.32193
ENSG00000203605	Colon_Sigmoid	0	non-driver	-3.32193
ENSG00000203605	Colon_Transverse	0	non-driver	-3.32193
ENSG00000203605	Kidney_Cortex	0	non-driver	-3.32193
ENSG00000203605	Kidney_Medulla	0	non-driver	-3.32193
ENSG00000203605	Lung	0	non-driver	-3.32193
ENSG00000203605	Prostate	0	non-driver	-3.32193
ENSG00000203605	Skin_Not_Sun_Exposed	0	non-driver	-3.32193
ENSG00000203605	Skin_Sun_Exposed	0	non-driver	-3.32193
ENSG00000203605	Uterus	0	non-driver	-3.32193
ENSG00000203605	Whole_Blood	0	non-driver	-3.32193
ENSG00000224209	Bladder	0.018394	non-driver	-3.07833
ENSG00000224209	Breast_Mammary_Tissue	0.007072	non-driver	-3.22335
ENSG00000224209	Colon_Sigmoid	0.095014	non-driver	-2.35835
ENSG00000224209	Colon_Transverse	0.021614	non-driver	-3.03962
ENSG00000224209	Kidney_Cortex	0	non-driver	-3.32193
ENSG00000224209	Kidney_Medulla	0	non-driver	-3.32193
ENSG00000224209	Lung	0	non-driver	-3.32193
ENSG00000224209	Prostate	0.033171	non-driver	-2.90865
ENSG00000224209	Skin_Not_Sun_Exposed	0.007385	non-driver	-3.21914
ENSG00000224209	Skin_Sun_Exposed	0.011711	non-driver	-3.16216
ENSG00000224209	Uterus	0	non-driver	-3.32193
ENSG00000224209	Whole_Blood	0	non-driver	-3.32193
ENSG00000228734	Bladder	0	non-driver	-3.32193
ENSG00000228734	Breast_Mammary_Tissue	0	non-driver	-3.32193
ENSG00000228734	Colon_Sigmoid	0	non-driver	-3.32193
ENSG00000228734	Colon_Transverse	0	non-driver	-3.32193
ENSG00000228734	Kidney_Cortex	0	non-driver	-3.32193
ENSG00000228734	Kidney_Medulla	0	non-driver	-3.32193
ENSG00000228734	Lung	0	non-driver	-3.32193
ENSG00000228734	Prostate	0	non-driver	-3.32193
ENSG00000228734	Skin_Not_Sun_Exposed	0	non-driver	-3.32193
ENSG00000228734	Skin_Sun_Exposed	0	non-driver	-3.32193
ENSG00000228734	Uterus	0	non-driver	-3.32193
ENSG00000228734	Whole_Blood	0	non-driver	-3.32193
ENSG00000230798	Bladder	1.43493	non-driver	0.618173
ENSG00000230798	Breast_Mammary_Tissue	0.301046	non-driver	-1.31816
ENSG00000230798	Colon_Sigmoid	6.73782	non-driver	2.77354
ENSG00000230798	Colon_Transverse	2.12811	non-driver	1.15582
ENSG00000230798	Kidney_Cortex	0.064214	non-driver	-2.60635
ENSG00000230798	Kidney_Medulla	0.090329	non-driver	-2.39343
ENSG00000230798	Lung	0.057169	non-driver	-2.66961
ENSG00000230798	Prostate	1.91987	non-driver	1.01426
ENSG00000230798	Skin_Not_Sun_Exposed	0.977068	non-driver	0.107109
ENSG00000230798	Skin_Sun_Exposed	1.04085	non-driver	0.190109
ENSG00000230798	Uterus	0.303706	non-driver	-1.30862
ENSG00000230798	Whole_Blood	0.057931	non-driver	-2.66263
ENSG00000223949	Bladder	0.034734	non-driver	-2.89181
ENSG00000223949	Breast_Mammary_Tissue	0.0289235	non-driver	-2.95541
ENSG00000223949	Colon_Sigmoid	0.043836	non-driver	-2.7975
ENSG00000223949	Colon_Transverse	0.017088	non-driver	-3.09433
ENSG00000223949	Kidney_Cortex	0.0228725	non-driver	-3.02477
ENSG00000223949	Kidney_Medulla	0.014181	non-driver	-3.13061
ENSG00000223949	Lung	0.168146	non-driver	-1.89891
ENSG00000223949	Prostate	0.0428295	non-driver	-2.80763
ENSG00000223949	Skin_Not_Sun_Exposed	0.035992	non-driver	-2.87841
ENSG00000223949	Skin_Sun_Exposed	0.036175	non-driver	-2.87647
ENSG00000223949	Uterus	0.059397	non-driver	-2.6493
ENSG00000223949	Whole_Blood	0	non-driver	-3.32193
ENSG00000288804	Bladder	0.27217	non-driver	-1.42597
ENSG00000288804	Breast_Mammary_Tissue	0.256229	non-driver	-1.48912
ENSG00000288804	Colon_Sigmoid	0.163738	non-driver	-1.92282
ENSG00000288804	Colon_Transverse	0.149738	non-driver	-2.00151
ENSG00000288804	Kidney_Cortex	0.227675	non-driver	-1.60966
ENSG00000288804	Kidney_Medulla	0.401047	non-driver	-0.996982
ENSG00000288804	Lung	0.231957	non-driver	-1.59093
ENSG00000288804	Prostate	0.449156	non-driver	-0.864712
ENSG00000288804	Skin_Not_Sun_Exposed	0.112271	non-driver	-2.23602
ENSG00000288804	Skin_Sun_Exposed	0.133643	non-driver	-2.09762
ENSG00000288804	Uterus	0.456659	non-driver	-0.845134
ENSG00000288804	Whole_Blood	0.151063	non-driver	-1.99388
ENSG00000285079	Bladder	0	non-driver	-3.32193
ENSG00000285079	Breast_Mammary_Tissue	0	non-driver	-3.32193
ENSG00000285079	Colon_Sigmoid	0	non-driver	-3.32193
ENSG00000285079	Colon_Transverse	0	non-driver	-3.32193
ENSG00000285079	Kidney_Cortex	0	non-driver	-3.32193
ENSG00000285079	Kidney_Medulla	0	non-driver	-3.32193
ENSG00000285079	Lung	0	non-driver	-3.32193
ENSG00000285079	Prostate	0	non-driver	-3.32193
ENSG00000285079	Skin_Not_Sun_Exposed	0	non-driver	-3.32193
ENSG00000285079	Skin_Sun_Exposed	0	non-driver	-3.32193
ENSG00000285079	Uterus	0	non-driver	-3.32193
ENSG00000285079	Whole_Blood	0	non-driver	-3.32193
ENSG00000235200	Bladder	0	non-driver	-3.32193
ENSG00000235200	Breast_Mammary_Tissue	0	non-driver	-3.32193
ENSG00000235200	Colon_Sigmoid	0	non-driver	-3.32193
ENSG00000235200	Colon_Transverse	0	non-driver	-3.32193
ENSG00000235200	Kidney_Cortex	2.43592	non-driver	1.34251
ENSG00000235200	Kidney_Medulla	0.966488	non-driver	0.0928677
ENSG00000235200	Lung	0	non-driver	-3.32193
ENSG00000235200	Prostate	0	non-driver	-3.32193
ENSG00000235200	Skin_Not_Sun_Exposed	0	non-driver	-3.32193
ENSG00000235200	Skin_Sun_Exposed	0	non-driver	-3.32193
ENSG00000235200	Uterus	0	non-driver	-3.32193
ENSG00000235200	Whole_Blood	0	non-driver	-3.32193
ENSG00000285041	Bladder	0	non-driver	-3.32193
ENSG00000285041	Breast_Mammary_Tissue	0	non-driver	-3.32193
ENSG00000285041	Colon_Sigmoid	0	non-driver	-3.32193
ENSG00000285041	Colon_Transverse	0	non-driver	-3.32193
ENSG00000285041	Kidney_Cortex	0	non-driver	-3.32193
ENSG00000285041	Kidney_Medulla	0	non-driver	-3.32193
ENSG00000285041	Lung	0	non-driver	-3.32193
ENSG00000285041	Prostate	0	non-driver	-3.32193
ENSG00000285041	Skin_Not_Sun_Exposed	0	non-driver	-3.32193
ENSG00000285041	Skin_Sun_Exposed	0	non-driver	-3.32193
ENSG00000285041	Uterus	0	non-driver	-3.32193
ENSG00000285041	Whole_Blood	0	non-driver	-3.32193
ENSG00000285407	Bladder	0.044296	non-driver	-2.7929
ENSG00000285407	Breast_Mammary_Tissue	0	non-driver	-3.32193
ENSG00000285407	Colon_Sigmoid	0	non-driver	-3.32193
ENSG00000285407	Colon_Transverse	0	non-driver	-3.32193
ENSG00000285407	Kidney_Cortex	0	non-driver	-3.32193
ENSG00000285407	Kidney_Medulla	0	non-driver	-3.32193
ENSG00000285407	Lung	0	non-driver	-3.32193
ENSG00000285407	Prostate	0	non-driver	-3.32193
ENSG00000285407	Skin_Not_Sun_Exposed	0	non-driver	-3.32193
ENSG00000285407	Skin_Sun_Exposed	0	non-driver	-3.32193
ENSG00000285407	Uterus	0	non-driver	-3.32193
ENSG00000285407	Whole_Blood	0	non-driver	-3.32193
ENSG00000285473	Bladder	0	non-driver	-3.32193
ENSG00000285473	Breast_Mammary_Tissue	0	non-driver	-3.32193
ENSG00000285473	Colon_Sigmoid	0	non-driver	-3.32193
ENSG00000285473	Colon_Transverse	0	non-driver	-3.32193
ENSG00000285473	Kidney_Cortex	0	non-driver	-3.32193
ENSG00000285473	Kidney_Medulla	0	non-driver	-3.32193
ENSG00000285473	Lung	0	non-driver	-3.32193
ENSG00000285473	Prostate	0	non-driver	-3.32193
ENSG00000285473	Skin_Not_Sun_Exposed	0	non-driver	-3.32193
ENSG00000285473	Skin_Sun_Exposed	0	non-driver	-3.32193
ENSG00000285473	Uterus	0	non-driver	-3.32193
ENSG00000285473	Whole_Blood	0	non-driver	-3.32193
ENSG00000223883	Bladder	0	non-driver	-3.32193
ENSG00000223883	Breast_Mammary_Tissue	0	non-driver	-3.32193
ENSG00000223883	Colon_Sigmoid	0	non-driver	-3.32193
ENSG00000223883	Colon_Transverse	0	non-driver	-3.32193
ENSG00000223883	Kidney_Cortex	0	non-driver	-3.32193
ENSG00000223883	Kidney_Medulla	0	non-driver	-3.32193
ENSG00000223883	Lung	0	non-driver	-3.32193
ENSG00000223883	Prostate	0	non-driver	-3.32193
ENSG00000223883	Skin_Not_Sun_Exposed	0	non-driver	-3.32193
ENSG00000223883	Skin_Sun_Exposed	0	non-driver	-3.32193
ENSG00000223883	Uterus	0	non-driver	-3.32193
ENSG00000223883	Whole_Blood	0	non-driver	-3.32193
ENSG00000235446	Bladder	0	non-driver	-3.32193
ENSG00000235446	Breast_Mammary_Tissue	0	non-driver	-3.32193
ENSG00000235446	Colon_Sigmoid	0	non-driver	-3.32193
ENSG00000235446	Colon_Transverse	0	non-driver	-3.32193
ENSG00000235446	Kidney_Cortex	0	non-driver	-3.32193
ENSG00000235446	Kidney_Medulla	0	non-driver	-3.32193
ENSG00000235446	Lung	0	non-driver	-3.32193
ENSG00000235446	Prostate	0	non-driver	-3.32193
ENSG00000235446	Skin_Not_Sun_Exposed	0	non-driver	-3.32193
ENSG00000235446	Skin_Sun_Exposed	0	non-driver	-3.32193
ENSG00000235446	Uterus	0	non-driver	-3.32193
ENSG00000235446	Whole_Blood	0	non-driver	-3.32193
ENSG00000229639	Bladder	0	non-driver	-3.32193
ENSG00000229639	Breast_Mammary_Tissue	0	non-driver	-3.32193
ENSG00000229639	Colon_Sigmoid	0	non-driver	-3.32193
ENSG00000229639	Colon_Transverse	0	non-driver	-3.32193
ENSG00000229639	Kidney_Cortex	0.136992	non-driver	-2.07709
ENSG00000229639	Kidney_Medulla	0	non-driver	-3.32193
ENSG00000229639	Lung	0	non-driver	-3.32193
ENSG00000229639	Prostate	0	non-driver	-3.32193
ENSG00000229639	Skin_Not_Sun_Exposed	0	non-driver	-3.32193
ENSG00000229639	Skin_Sun_Exposed	0	non-driver	-3.32193
ENSG00000229639	Uterus	0	non-driver	-3.32193
ENSG00000229639	Whole_Blood	0	non-driver	-3.32193
ENSG00000229051	Bladder	0	non-driver	-3.32193
ENSG00000229051	Breast_Mammary_Tissue	0	non-driver	-3.32193
ENSG00000229051	Colon_Sigmoid	0.043419	non-driver	-2.80169
ENSG00000229051	Colon_Transverse	0.031708	non-driver	-2.92459
ENSG00000229051	Kidney_Cortex	1.83708	non-driver	0.953884
ENSG00000229051	Kidney_Medulla	1.03895	non-driver	0.187704
ENSG00000229051	Lung	0	non-driver	-3.32193
ENSG00000229051	Prostate	0	non-driver	-3.32193
ENSG00000229051	Skin_Not_Sun_Exposed	0	non-driver	-3.32193
ENSG00000229051	Skin_Sun_Exposed	0	non-driver	-3.32193
ENSG00000229051	Uterus	0.239257	non-driver	-1.55955
ENSG00000229051	Whole_Blood	0	non-driver	-3.32193
ENSG00000226208	Bladder	0	non-driver	-3.32193
ENSG00000226208	Breast_Mammary_Tissue	0	non-driver	-3.32193
ENSG00000226208	Colon_Sigmoid	0	non-driver	-3.32193
ENSG00000226208	Colon_Transverse	0	non-driver	-3.32193
ENSG00000226208	Kidney_Cortex	0	non-driver	-3.32193
ENSG00000226208	Kidney_Medulla	0	non-driver	-3.32193
ENSG00000226208	Lung	0	non-driver	-3.32193
ENSG00000226208	Prostate	0	non-driver	-3.32193
ENSG00000226208	Skin_Not_Sun_Exposed	0	non-driver	-3.32193
ENSG00000226208	Skin_Sun_Exposed	0	non-driver	-3.32193
ENSG00000226208	Uterus	0	non-driver	-3.32193
ENSG00000226208	Whole_Blood	0	non-driver	-3.32193
ENSG00000286863	Bladder	0.162615	non-driver	-1.92898
ENSG00000286863	Breast_Mammary_Tissue	0.073915	non-driver	-2.52355
ENSG00000286863	Colon_Sigmoid	0.142065	non-driver	-2.04653
ENSG00000286863	Colon_Transverse	0.046208	non-driver	-2.77391
ENSG00000286863	Kidney_Cortex	0.0443775	non-driver	-2.79208
ENSG00000286863	Kidney_Medulla	0.049581	non-driver	-2.741
ENSG00000286863	Lung	0.0646575	non-driver	-2.60246
ENSG00000286863	Prostate	0.15848	non-driver	-1.95188
ENSG00000286863	Skin_Not_Sun_Exposed	0.028633	non-driver	-2.95867
ENSG00000286863	Skin_Sun_Exposed	0.046646	non-driver	-2.76959
ENSG00000286863	Uterus	0.15693	non-driver	-1.96055
ENSG00000286863	Whole_Blood	0	non-driver	-3.32193
ENSG00000225087	Bladder	0.404461	non-driver	-0.987185
ENSG00000225087	Breast_Mammary_Tissue	0	non-driver	-3.32193
ENSG00000225087	Colon_Sigmoid	0.012684	non-driver	-3.14965
ENSG00000225087	Colon_Transverse	0	non-driver	-3.32193
ENSG00000225087	Kidney_Cortex	0	non-driver	-3.32193
ENSG00000225087	Kidney_Medulla	0	non-driver	-3.32193
ENSG00000225087	Lung	0	non-driver	-3.32193
ENSG00000225087	Prostate	0.444173	non-driver	-0.877863
ENSG00000225087	Skin_Not_Sun_Exposed	0.011305	non-driver	-3.16741
ENSG00000225087	Skin_Sun_Exposed	0.0203125	non-driver	-3.05514
ENSG00000225087	Uterus	0.036223	non-driver	-2.87596
ENSG00000225087	Whole_Blood	0	non-driver	-3.32193
ENSG00000227016	Bladder	0.022713	non-driver	-3.02664
ENSG00000227016	Breast_Mammary_Tissue	0	non-driver	-3.32193
ENSG00000227016	Colon_Sigmoid	0	non-driver	-3.32193
ENSG00000227016	Colon_Transverse	0	non-driver	-3.32193
ENSG00000227016	Kidney_Cortex	0	non-driver	-3.32193
ENSG00000227016	Kidney_Medulla	0	non-driver	-3.32193
ENSG00000227016	Lung	0	non-driver	-3.32193
ENSG00000227016	Prostate	0	non-driver	-3.32193
ENSG00000227016	Skin_Not_Sun_Exposed	0	non-driver	-3.32193
ENSG00000227016	Skin_Sun_Exposed	0	non-driver	-3.32193
ENSG00000227016	Uterus	0	non-driver	-3.32193
ENSG00000227016	Whole_Blood	0	non-driver	-3.32193
ENSG00000285808	Bladder	0	non-driver	-3.32193
ENSG00000285808	Breast_Mammary_Tissue	0	non-driver	-3.32193
ENSG00000285808	Colon_Sigmoid	0	non-driver	-3.32193
ENSG00000285808	Colon_Transverse	0	non-driver	-3.32193
ENSG00000285808	Kidney_Cortex	0	non-driver	-3.32193
ENSG00000285808	Kidney_Medulla	0	non-driver	-3.32193
ENSG00000285808	Lung	0	non-driver	-3.32193
ENSG00000285808	Prostate	0	non-driver	-3.32193
ENSG00000285808	Skin_Not_Sun_Exposed	0	non-driver	-3.32193
ENSG00000285808	Skin_Sun_Exposed	0	non-driver	-3.32193
ENSG00000285808	Uterus	0	non-driver	-3.32193
ENSG00000285808	Whole_Blood	0	non-driver	-3.32193
ENSG00000280317	Bladder	0	non-driver	-3.32193
ENSG00000280317	Breast_Mammary_Tissue	0	non-driver	-3.32193
ENSG00000280317	Colon_Sigmoid	0	non-driver	-3.32193
ENSG00000280317	Colon_Transverse	0	non-driver	-3.32193
ENSG00000280317	Kidney_Cortex	0	non-driver	-3.32193
ENSG00000280317	Kidney_Medulla	0	non-driver	-3.32193
ENSG00000280317	Lung	0	non-driver	-3.32193
ENSG00000280317	Prostate	0	non-driver	-3.32193
ENSG00000280317	Skin_Not_Sun_Exposed	0	non-driver	-3.32193
ENSG00000280317	Skin_Sun_Exposed	0	non-driver	-3.32193
ENSG00000280317	Uterus	0	non-driver	-3.32193
ENSG00000280317	Whole_Blood	0	non-driver	-3.32193
ENSG00000233973	Bladder	0	non-driver	-3.32193
ENSG00000233973	Breast_Mammary_Tissue	0	non-driver	-3.32193
ENSG00000233973	Colon_Sigmoid	0	non-driver	-3.32193
ENSG00000233973	Colon_Transverse	0	non-driver	-3.32193
ENSG00000233973	Kidney_Cortex	0	non-driver	-3.32193
ENSG00000233973	Kidney_Medulla	0	non-driver	-3.32193
ENSG00000233973	Lung	0	non-driver	-3.32193
ENSG00000233973	Prostate	0	non-driver	-3.32193
ENSG00000233973	Skin_Not_Sun_Exposed	0	non-driver	-3.32193
ENSG00000233973	Skin_Sun_Exposed	0	non-driver	-3.32193
ENSG00000233973	Uterus	0	non-driver	-3.32193
ENSG00000233973	Whole_Blood	0	non-driver	-3.32193
ENSG00000223479	Bladder	0	non-driver	-3.32193
ENSG00000223479	Breast_Mammary_Tissue	0	non-driver	-3.32193
ENSG00000223479	Colon_Sigmoid	0	non-driver	-3.32193
ENSG00000223479	Colon_Transverse	0	non-driver	-3.32193
ENSG00000223479	Kidney_Cortex	0	non-driver	-3.32193
ENSG00000223479	Kidney_Medulla	0	non-driver	-3.32193
ENSG00000223479	Lung	0	non-driver	-3.32193
ENSG00000223479	Prostate	0	non-driver	-3.32193
ENSG00000223479	Skin_Not_Sun_Exposed	0	non-driver	-3.32193
ENSG00000223479	Skin_Sun_Exposed	0	non-driver	-3.32193
ENSG00000223479	Uterus	0	non-driver	-3.32193
ENSG00000223479	Whole_Blood	0	non-driver	-3.32193
ENSG00000229943	Bladder	0	non-driver	-3.32193
ENSG00000229943	Breast_Mammary_Tissue	0	non-driver	-3.32193
ENSG00000229943	Colon_Sigmoid	0	non-driver	-3.32193
ENSG00000229943	Colon_Transverse	0	non-driver	-3.32193
ENSG00000229943	Kidney_Cortex	0	non-driver	-3.32193
ENSG00000229943	Kidney_Medulla	0	non-driver	-3.32193
ENSG00000229943	Lung	0	non-driver	-3.32193
ENSG00000229943	Prostate	0	non-driver	-3.32193
ENSG00000229943	Skin_Not_Sun_Exposed	0	non-driver	-3.32193
ENSG00000229943	Skin_Sun_Exposed	0	non-driver	-3.32193
ENSG00000229943	Uterus	0	non-driver	-3.32193
ENSG00000229943	Whole_Blood	0	non-driver	-3.32193
ENSG00000261213	Bladder	0	non-driver	-3.32193
ENSG00000261213	Breast_Mammary_Tissue	0	non-driver	-3.32193
ENSG00000261213	Colon_Sigmoid	0	non-driver	-3.32193
ENSG00000261213	Colon_Transverse	0	non-driver	-3.32193
ENSG00000261213	Kidney_Cortex	0	non-driver	-3.32193
ENSG00000261213	Kidney_Medulla	0	non-driver	-3.32193
ENSG00000261213	Lung	0	non-driver	-3.32193
ENSG00000261213	Prostate	0	non-driver	-3.32193
ENSG00000261213	Skin_Not_Sun_Exposed	0	non-driver	-3.32193
ENSG00000261213	Skin_Sun_Exposed	0	non-driver	-3.32193
ENSG00000261213	Uterus	0	non-driver	-3.32193
ENSG00000261213	Whole_Blood	0	non-driver	-3.32193
ENSG00000237552	Bladder	0	non-driver	-3.32193
ENSG00000237552	Breast_Mammary_Tissue	0	non-driver	-3.32193
ENSG00000237552	Colon_Sigmoid	0	non-driver	-3.32193
ENSG00000237552	Colon_Transverse	0	non-driver	-3.32193
ENSG00000237552	Kidney_Cortex	0	non-driver	-3.32193
ENSG00000237552	Kidney_Medulla	0	non-driver	-3.32193
ENSG00000237552	Lung	0	non-driver	-3.32193
ENSG00000237552	Prostate	0	non-driver	-3.32193
ENSG00000237552	Skin_Not_Sun_Exposed	0	non-driver	-3.32193
ENSG00000237552	Skin_Sun_Exposed	0	non-driver	-3.32193
ENSG00000237552	Uterus	0	non-driver	-3.32193
ENSG00000237552	Whole_Blood	0	non-driver	-3.32193
ENSG00000230498	Bladder	0.088167	non-driver	-2.40991
ENSG00000230498	Breast_Mammary_Tissue	0.0486585	non-driver	-2.74993
ENSG00000230498	Colon_Sigmoid	0.103166	non-driver	-2.29927
ENSG00000230498	Colon_Transverse	0.042386	non-driver	-2.81212
ENSG00000230498	Kidney_Cortex	0	non-driver	-3.32193
ENSG00000230498	Kidney_Medulla	0	non-driver	-3.32193
ENSG00000230498	Lung	0.285376	non-driver	-1.37566
ENSG00000230498	Prostate	0.04774	non-driver	-2.75887
ENSG00000230498	Skin_Not_Sun_Exposed	0	non-driver	-3.32193
ENSG00000230498	Skin_Sun_Exposed	0.0270035	non-driver	-2.97706
ENSG00000230498	Uterus	0	non-driver	-3.32193
ENSG00000230498	Whole_Blood	0	non-driver	-3.32193
ENSG00000289212	Bladder	0.472953	non-driver	-0.803511
ENSG00000289212	Breast_Mammary_Tissue	0.477662	non-driver	-0.791703
ENSG00000289212	Colon_Sigmoid	0.27891	non-driver	-1.40007
ENSG00000289212	Colon_Transverse	0.297259	non-driver	-1.33185
ENSG00000289212	Kidney_Cortex	0.48505	non-driver	-0.773368
ENSG00000289212	Kidney_Medulla	1.53006	non-driver	0.704925
ENSG00000289212	Lung	0.147393	non-driver	-2.01512
ENSG00000289212	Prostate	1.16018	non-driver	0.33363
ENSG00000289212	Skin_Not_Sun_Exposed	0.192894	non-driver	-1.77155
ENSG00000289212	Skin_Sun_Exposed	0.232101	non-driver	-1.59031
ENSG00000289212	Uterus	0.748541	non-driver	-0.236944
ENSG00000289212	Whole_Blood	0.042057	non-driver	-2.81546
ENSG00000287870	Bladder	0	non-driver	-3.32193
ENSG00000287870	Breast_Mammary_Tissue	0	non-driver	-3.32193
ENSG00000287870	Colon_Sigmoid	0	non-driver	-3.32193
ENSG00000287870	Colon_Transverse	0	non-driver	-3.32193
ENSG00000287870	Kidney_Cortex	0.023599	non-driver	-3.01626
ENSG00000287870	Kidney_Medulla	0.060567	non-driver	-2.63875
ENSG00000287870	Lung	0	non-driver	-3.32193
ENSG00000287870	Prostate	0	non-driver	-3.32193
ENSG00000287870	Skin_Not_Sun_Exposed	0	non-driver	-3.32193
ENSG00000287870	Skin_Sun_Exposed	0	non-driver	-3.32193
ENSG00000287870	Uterus	0.05638	non-driver	-2.67687
ENSG00000287870	Whole_Blood	0	non-driver	-3.32193
ENSG00000282898	Bladder	0	non-driver	-3.32193
ENSG00000282898	Breast_Mammary_Tissue	0	non-driver	-3.32193
ENSG00000282898	Colon_Sigmoid	0	non-driver	-3.32193
ENSG00000282898	Colon_Transverse	0	non-driver	-3.32193
ENSG00000282898	Kidney_Cortex	0	non-driver	-3.32193
ENSG00000282898	Kidney_Medulla	0	non-driver	-3.32193
ENSG00000282898	Lung	0	non-driver	-3.32193
ENSG00000282898	Prostate	0	non-driver	-3.32193
ENSG00000282898	Skin_Not_Sun_Exposed	0	non-driver	-3.32193
ENSG00000282898	Skin_Sun_Exposed	0	non-driver	-3.32193
ENSG00000282898	Uterus	0	non-driver	-3.32193
ENSG00000282898	Whole_Blood	0	non-driver	-3.32193
ENSG00000235011	Bladder	0	non-driver	-3.32193
ENSG00000235011	Breast_Mammary_Tissue	0	non-driver	-3.32193
ENSG00000235011	Colon_Sigmoid	0	non-driver	-3.32193
ENSG00000235011	Colon_Transverse	0	non-driver	-3.32193
ENSG00000235011	Kidney_Cortex	0	non-driver	-3.32193
ENSG00000235011	Kidney_Medulla	0	non-driver	-3.32193
ENSG00000235011	Lung	0	non-driver	-3.32193
ENSG00000235011	Prostate	0	non-driver	-3.32193
ENSG00000235011	Skin_Not_Sun_Exposed	0	non-driver	-3.32193
ENSG00000235011	Skin_Sun_Exposed	0	non-driver	-3.32193
ENSG00000235011	Uterus	0	non-driver	-3.32193
ENSG00000235011	Whole_Blood	0	non-driver	-3.32193
ENSG00000285462	Bladder	0	non-driver	-3.32193
ENSG00000285462	Breast_Mammary_Tissue	0	non-driver	-3.32193
ENSG00000285462	Colon_Sigmoid	0	non-driver	-3.32193
ENSG00000285462	Colon_Transverse	0	non-driver	-3.32193
ENSG00000285462	Kidney_Cortex	0	non-driver	-3.32193
ENSG00000285462	Kidney_Medulla	0	non-driver	-3.32193
ENSG00000285462	Lung	0	non-driver	-3.32193
ENSG00000285462	Prostate	0	non-driver	-3.32193
ENSG00000285462	Skin_Not_Sun_Exposed	0	non-driver	-3.32193
ENSG00000285462	Skin_Sun_Exposed	0	non-driver	-3.32193
ENSG00000285462	Uterus	0	non-driver	-3.32193
ENSG00000285462	Whole_Blood	0	non-driver	-3.32193
ENSG00000288822	Bladder	0	non-driver	-3.32193
ENSG00000288822	Breast_Mammary_Tissue	0	non-driver	-3.32193
ENSG00000288822	Colon_Sigmoid	0	non-driver	-3.32193
ENSG00000288822	Colon_Transverse	0	non-driver	-3.32193
ENSG00000288822	Kidney_Cortex	0	non-driver	-3.32193
ENSG00000288822	Kidney_Medulla	0	non-driver	-3.32193
ENSG00000288822	Lung	0	non-driver	-3.32193
ENSG00000288822	Prostate	0	non-driver	-3.32193
ENSG00000288822	Skin_Not_Sun_Exposed	0	non-driver	-3.32193
ENSG00000288822	Skin_Sun_Exposed	0	non-driver	-3.32193
ENSG00000288822	Uterus	0	non-driver	-3.32193
ENSG00000288822	Whole_Blood	0	non-driver	-3.32193
ENSG00000285409	Bladder	0	non-driver	-3.32193
ENSG00000285409	Breast_Mammary_Tissue	0	non-driver	-3.32193
ENSG00000285409	Colon_Sigmoid	0	non-driver	-3.32193
ENSG00000285409	Colon_Transverse	0	non-driver	-3.32193
ENSG00000285409	Kidney_Cortex	0	non-driver	-3.32193
ENSG00000285409	Kidney_Medulla	0	non-driver	-3.32193
ENSG00000285409	Lung	0	non-driver	-3.32193
ENSG00000285409	Prostate	0	non-driver	-3.32193
ENSG00000285409	Skin_Not_Sun_Exposed	0	non-driver	-3.32193
ENSG00000285409	Skin_Sun_Exposed	0	non-driver	-3.32193
ENSG00000285409	Uterus	0	non-driver	-3.32193
ENSG00000285409	Whole_Blood	0	non-driver	-3.32193
ENSG00000260322	Bladder	0	non-driver	-3.32193
ENSG00000260322	Breast_Mammary_Tissue	0	non-driver	-3.32193
ENSG00000260322	Colon_Sigmoid	0	non-driver	-3.32193
ENSG00000260322	Colon_Transverse	0	non-driver	-3.32193
ENSG00000260322	Kidney_Cortex	0	non-driver	-3.32193
ENSG00000260322	Kidney_Medulla	0	non-driver	-3.32193
ENSG00000260322	Lung	0	non-driver	-3.32193
ENSG00000260322	Prostate	0	non-driver	-3.32193
ENSG00000260322	Skin_Not_Sun_Exposed	0	non-driver	-3.32193
ENSG00000260322	Skin_Sun_Exposed	0	non-driver	-3.32193
ENSG00000260322	Uterus	0	non-driver	-3.32193
ENSG00000260322	Whole_Blood	0	non-driver	-3.32193
ENSG00000225598	Bladder	0	non-driver	-3.32193
ENSG00000225598	Breast_Mammary_Tissue	0	non-driver	-3.32193
ENSG00000225598	Colon_Sigmoid	0	non-driver	-3.32193
ENSG00000225598	Colon_Transverse	0	non-driver	-3.32193
ENSG00000225598	Kidney_Cortex	0	non-driver	-3.32193
ENSG00000225598	Kidney_Medulla	0.309415	non-driver	-1.28836
ENSG00000225598	Lung	0	non-driver	-3.32193
ENSG00000225598	Prostate	0	non-driver	-3.32193
ENSG00000225598	Skin_Not_Sun_Exposed	0	non-driver	-3.32193
ENSG00000225598	Skin_Sun_Exposed	0	non-driver	-3.32193
ENSG00000225598	Uterus	0	non-driver	-3.32193
ENSG00000225598	Whole_Blood	0	non-driver	-3.32193
ENSG00000224326	Bladder	0	non-driver	-3.32193
ENSG00000224326	Breast_Mammary_Tissue	0	non-driver	-3.32193
ENSG00000224326	Colon_Sigmoid	0	non-driver	-3.32193
ENSG00000224326	Colon_Transverse	0	non-driver	-3.32193
ENSG00000224326	Kidney_Cortex	0	non-driver	-3.32193
ENSG00000224326	Kidney_Medulla	0.100641	non-driver	-2.31731
ENSG00000224326	Lung	0	non-driver	-3.32193
ENSG00000224326	Prostate	0	non-driver	-3.32193
ENSG00000224326	Skin_Not_Sun_Exposed	0	non-driver	-3.32193
ENSG00000224326	Skin_Sun_Exposed	0	non-driver	-3.32193
ENSG00000224326	Uterus	0	non-driver	-3.32193
ENSG00000224326	Whole_Blood	0	non-driver	-3.32193
ENSG00000234184	Bladder	0	non-driver	-3.32193
ENSG00000234184	Breast_Mammary_Tissue	0	non-driver	-3.32193
ENSG00000234184	Colon_Sigmoid	0	non-driver	-3.32193
ENSG00000234184	Colon_Transverse	0.322288	non-driver	-1.2437
ENSG00000234184	Kidney_Cortex	2.64128	non-driver	1.45485
ENSG00000234184	Kidney_Medulla	0.635099	non-driver	-0.44399
ENSG00000234184	Lung	0.147361	non-driver	-2.01531
ENSG00000234184	Prostate	0	non-driver	-3.32193
ENSG00000234184	Skin_Not_Sun_Exposed	0	non-driver	-3.32193
ENSG00000234184	Skin_Sun_Exposed	0	non-driver	-3.32193
ENSG00000234184	Uterus	0	non-driver	-3.32193
ENSG00000234184	Whole_Blood	0.529468	non-driver	-0.667795
ENSG00000233290	Bladder	0	non-driver	-3.32193
ENSG00000233290	Breast_Mammary_Tissue	0	non-driver	-3.32193
ENSG00000233290	Colon_Sigmoid	0	non-driver	-3.32193
ENSG00000233290	Colon_Transverse	0	non-driver	-3.32193
ENSG00000233290	Kidney_Cortex	0	non-driver	-3.32193
ENSG00000233290	Kidney_Medulla	0	non-driver	-3.32193
ENSG00000233290	Lung	0	non-driver	-3.32193
ENSG00000233290	Prostate	0	non-driver	-3.32193
ENSG00000233290	Skin_Not_Sun_Exposed	0	non-driver	-3.32193
ENSG00000233290	Skin_Sun_Exposed	0	non-driver	-3.32193
ENSG00000233290	Uterus	0	non-driver	-3.32193
ENSG00000233290	Whole_Blood	0	non-driver	-3.32193
ENSG00000230817	Bladder	0	non-driver	-3.32193
ENSG00000230817	Breast_Mammary_Tissue	0	non-driver	-3.32193
ENSG00000230817	Colon_Sigmoid	0	non-driver	-3.32193
ENSG00000230817	Colon_Transverse	0	non-driver	-3.32193
ENSG00000230817	Kidney_Cortex	0	non-driver	-3.32193
ENSG00000230817	Kidney_Medulla	0	non-driver	-3.32193
ENSG00000230817	Lung	0	non-driver	-3.32193
ENSG00000230817	Prostate	0.015594	non-driver	-3.11286
ENSG00000230817	Skin_Not_Sun_Exposed	0	non-driver	-3.32193
ENSG00000230817	Skin_Sun_Exposed	0	non-driver	-3.32193
ENSG00000230817	Uterus	0	non-driver	-3.32193
ENSG00000230817	Whole_Blood	0	non-driver	-3.32193
ENSG00000236268	Bladder	0	non-driver	-3.32193
ENSG00000236268	Breast_Mammary_Tissue	0.014823	non-driver	-3.12252
ENSG00000236268	Colon_Sigmoid	0	non-driver	-3.32193
ENSG00000236268	Colon_Transverse	0	non-driver	-3.32193
ENSG00000236268	Kidney_Cortex	0.031301	non-driver	-2.92905
ENSG00000236268	Kidney_Medulla	0.071463	non-driver	-2.54403
ENSG00000236268	Lung	0	non-driver	-3.32193
ENSG00000236268	Prostate	0.208786	non-driver	-1.69532
ENSG00000236268	Skin_Not_Sun_Exposed	0.023055	non-driver	-3.02262
ENSG00000236268	Skin_Sun_Exposed	0.047983	non-driver	-2.7565
ENSG00000236268	Uterus	0	non-driver	-3.32193
ENSG00000236268	Whole_Blood	0	non-driver	-3.32193
ENSG00000237076	Bladder	0	non-driver	-3.32193
ENSG00000237076	Breast_Mammary_Tissue	0	non-driver	-3.32193
ENSG00000237076	Colon_Sigmoid	0	non-driver	-3.32193
ENSG00000237076	Colon_Transverse	0	non-driver	-3.32193
ENSG00000237076	Kidney_Cortex	0.0284295	non-driver	-2.96095
ENSG00000237076	Kidney_Medulla	0.065688	non-driver	-2.59346
ENSG00000237076	Lung	0	non-driver	-3.32193
ENSG00000237076	Prostate	0.185452	non-driver	-1.80868
ENSG00000237076	Skin_Not_Sun_Exposed	0	non-driver	-3.32193
ENSG00000237076	Skin_Sun_Exposed	0	non-driver	-3.32193
ENSG00000237076	Uterus	0	non-driver	-3.32193
ENSG00000237076	Whole_Blood	0	non-driver	-3.32193
ENSG00000285201	Bladder	0	non-driver	-3.32193
ENSG00000285201	Breast_Mammary_Tissue	0	non-driver	-3.32193
ENSG00000285201	Colon_Sigmoid	0	non-driver	-3.32193
ENSG00000285201	Colon_Transverse	0	non-driver	-3.32193
ENSG00000285201	Kidney_Cortex	0	non-driver	-3.32193
ENSG00000285201	Kidney_Medulla	0	non-driver	-3.32193
ENSG00000285201	Lung	0	non-driver	-3.32193
ENSG00000285201	Prostate	0	non-driver	-3.32193
ENSG00000285201	Skin_Not_Sun_Exposed	0	non-driver	-3.32193
ENSG00000285201	Skin_Sun_Exposed	0	non-driver	-3.32193
ENSG00000285201	Uterus	0	non-driver	-3.32193
ENSG00000285201	Whole_Blood	0	non-driver	-3.32193
ENSG00000271576	Bladder	8.46949	non-driver	3.09921
ENSG00000271576	Breast_Mammary_Tissue	3.63335	non-driver	1.90047
ENSG00000271576	Colon_Sigmoid	8.4986	non-driver	3.1041
ENSG00000271576	Colon_Transverse	2.6301	non-driver	1.44895
ENSG00000271576	Kidney_Cortex	1.91355	non-driver	1.00974
ENSG00000271576	Kidney_Medulla	3.87122	non-driver	1.98958
ENSG00000271576	Lung	2.21725	non-driver	1.21241
ENSG00000271576	Prostate	9.19665	non-driver	3.21671
ENSG00000271576	Skin_Not_Sun_Exposed	0.913239	non-driver	0.0189745
ENSG00000271576	Skin_Sun_Exposed	1.08442	non-driver	0.244181
ENSG00000271576	Uterus	12.0547	non-driver	3.60344
ENSG00000271576	Whole_Blood	0.186964	non-driver	-1.80106
ENSG00000285374	Bladder	0	non-driver	-3.32193
ENSG00000285374	Breast_Mammary_Tissue	0	non-driver	-3.32193
ENSG00000285374	Colon_Sigmoid	0	non-driver	-3.32193
ENSG00000285374	Colon_Transverse	0	non-driver	-3.32193
ENSG00000285374	Kidney_Cortex	0	non-driver	-3.32193
ENSG00000285374	Kidney_Medulla	0.084651	non-driver	-2.43713
ENSG00000285374	Lung	0	non-driver	-3.32193
ENSG00000285374	Prostate	0	non-driver	-3.32193
ENSG00000285374	Skin_Not_Sun_Exposed	0	non-driver	-3.32193
ENSG00000285374	Skin_Sun_Exposed	0	non-driver	-3.32193
ENSG00000285374	Uterus	0	non-driver	-3.32193
ENSG00000285374	Whole_Blood	0	non-driver	-3.32193
ENSG00000180869	Bladder	0	non-driver	-3.32193
ENSG00000180869	Breast_Mammary_Tissue	0	non-driver	-3.32193
ENSG00000180869	Colon_Sigmoid	0	non-driver	-3.32193
ENSG00000180869	Colon_Transverse	0.030733	non-driver	-2.9353
ENSG00000180869	Kidney_Cortex	0.09743	non-driver	-2.34059
ENSG00000180869	Kidney_Medulla	0.280019	non-driver	-1.39586
ENSG00000180869	Lung	0	non-driver	-3.32193
ENSG00000180869	Prostate	0	non-driver	-3.32193
ENSG00000180869	Skin_Not_Sun_Exposed	0	driver	-3.32193
ENSG00000180869	Skin_Sun_Exposed	0	driver	-3.32193
ENSG00000180869	Uterus	0	non-driver	-3.32193
ENSG00000180869	Whole_Blood	0	non-driver	-3.32193
ENSG00000285325	Bladder	0	non-driver	-3.32193
ENSG00000285325	Breast_Mammary_Tissue	0	non-driver	-3.32193
ENSG00000285325	Colon_Sigmoid	0	non-driver	-3.32193
ENSG00000285325	Colon_Transverse	0	non-driver	-3.32193
ENSG00000285325	Kidney_Cortex	0	non-driver	-3.32193
ENSG00000285325	Kidney_Medulla	0	non-driver	-3.32193
ENSG00000285325	Lung	0	non-driver	-3.32193
ENSG00000285325	Prostate	0	non-driver	-3.32193
ENSG00000285325	Skin_Not_Sun_Exposed	0	non-driver	-3.32193
ENSG00000285325	Skin_Sun_Exposed	0	non-driver	-3.32193
ENSG00000285325	Uterus	0	non-driver	-3.32193
ENSG00000285325	Whole_Blood	0	non-driver	-3.32193
ENSG00000230285	Bladder	0	non-driver	-3.32193
ENSG00000230285	Breast_Mammary_Tissue	0	non-driver	-3.32193
ENSG00000230285	Colon_Sigmoid	0	non-driver	-3.32193
ENSG00000230285	Colon_Transverse	0	non-driver	-3.32193
ENSG00000230285	Kidney_Cortex	0	non-driver	-3.32193
ENSG00000230285	Kidney_Medulla	0	non-driver	-3.32193
ENSG00000230285	Lung	0	non-driver	-3.32193
ENSG00000230285	Prostate	0	non-driver	-3.32193
ENSG00000230285	Skin_Not_Sun_Exposed	0	non-driver	-3.32193
ENSG00000230285	Skin_Sun_Exposed	0	non-driver	-3.32193
ENSG00000230285	Uterus	0	non-driver	-3.32193
ENSG00000230285	Whole_Blood	0	non-driver	-3.32193
ENSG00000285210	Bladder	0.524921	non-driver	-0.678254
ENSG00000285210	Breast_Mammary_Tissue	0.375808	non-driver	-1.07155
ENSG00000285210	Colon_Sigmoid	0.383591	non-driver	-1.04814
ENSG00000285210	Colon_Transverse	0.311326	non-driver	-1.28165
ENSG00000285210	Kidney_Cortex	0.559348	non-driver	-0.600888
ENSG00000285210	Kidney_Medulla	1.43071	non-driver	0.614201
ENSG00000285210	Lung	0.957702	non-driver	0.0809332
ENSG00000285210	Prostate	0.808771	non-driver	-0.138011
ENSG00000285210	Skin_Not_Sun_Exposed	0.221909	non-driver	-1.63528
ENSG00000285210	Skin_Sun_Exposed	0.204803	non-driver	-1.71405
ENSG00000285210	Uterus	0.318922	non-driver	-1.25525
ENSG00000285210	Whole_Blood	0.230711	non-driver	-1.59636
ENSG00000261737	Bladder	1.69079	non-driver	0.840596
ENSG00000261737	Breast_Mammary_Tissue	3.76571	non-driver	1.95073
ENSG00000261737	Colon_Sigmoid	1.313	non-driver	0.498761
ENSG00000261737	Colon_Transverse	1.82591	non-driver	0.94554
ENSG00000261737	Kidney_Cortex	0.696565	non-driver	-0.328136
ENSG00000261737	Kidney_Medulla	1.09648	non-driver	0.258796
ENSG00000261737	Lung	2.21207	non-driver	1.20919
ENSG00000261737	Prostate	1.28952	non-driver	0.474587
ENSG00000261737	Skin_Not_Sun_Exposed	1.85403	non-driver	0.966453
ENSG00000261737	Skin_Sun_Exposed	2.07266	non-driver	1.11946
ENSG00000261737	Uterus	1.36879	non-driver	0.554628
ENSG00000261737	Whole_Blood	0.856388	non-driver	-0.0643321
ENSG00000284846	Bladder	0	non-driver	-3.32193
ENSG00000284846	Breast_Mammary_Tissue	0	non-driver	-3.32193
ENSG00000284846	Colon_Sigmoid	0	non-driver	-3.32193
ENSG00000284846	Colon_Transverse	0	non-driver	-3.32193
ENSG00000284846	Kidney_Cortex	0	non-driver	-3.32193
ENSG00000284846	Kidney_Medulla	0	non-driver	-3.32193
ENSG00000284846	Lung	0	non-driver	-3.32193
ENSG00000284846	Prostate	0	non-driver	-3.32193
ENSG00000284846	Skin_Not_Sun_Exposed	0	non-driver	-3.32193
ENSG00000284846	Skin_Sun_Exposed	0	non-driver	-3.32193
ENSG00000284846	Uterus	0	non-driver	-3.32193
ENSG00000284846	Whole_Blood	0	non-driver	-3.32193
ENSG00000267272	Bladder	2.5188	non-driver	1.38891
ENSG00000267272	Breast_Mammary_Tissue	6.82742	non-driver	2.79232
ENSG00000267272	Colon_Sigmoid	1.50172	non-driver	0.679622
ENSG00000267272	Colon_Transverse	1.26454	non-driver	0.448415
ENSG00000267272	Kidney_Cortex	0.486955	non-driver	-0.768678
ENSG00000267272	Kidney_Medulla	2.64255	non-driver	1.45552
ENSG00000267272	Lung	4.20737	non-driver	2.10681
ENSG00000267272	Prostate	1.45349	non-driver	0.635513
ENSG00000267272	Skin_Not_Sun_Exposed	1.10345	non-driver	0.267176
ENSG00000267272	Skin_Sun_Exposed	1.27531	non-driver	0.459757
ENSG00000267272	Uterus	4.2558	non-driver	2.12294
ENSG00000267272	Whole_Blood	0.049989	non-driver	-2.73707
ENSG00000284240	Bladder	0.006059	non-driver	-3.23706
ENSG00000284240	Breast_Mammary_Tissue	0.0102035	non-driver	-3.18176
ENSG00000284240	Colon_Sigmoid	0	non-driver	-3.32193
ENSG00000284240	Colon_Transverse	0	non-driver	-3.32193
ENSG00000284240	Kidney_Cortex	0	non-driver	-3.32193
ENSG00000284240	Kidney_Medulla	0	non-driver	-3.32193
ENSG00000284240	Lung	0	non-driver	-3.32193
ENSG00000284240	Prostate	0.0074345	non-driver	-3.21847
ENSG00000284240	Skin_Not_Sun_Exposed	0.007736	non-driver	-3.21443
ENSG00000284240	Skin_Sun_Exposed	0.0095865	non-driver	-3.18986
ENSG00000284240	Uterus	0	non-driver	-3.32193
ENSG00000284240	Whole_Blood	0	non-driver	-3.32193
ENSG00000227290	Bladder	0	non-driver	-3.32193
ENSG00000227290	Breast_Mammary_Tissue	0	non-driver	-3.32193
ENSG00000227290	Colon_Sigmoid	0	non-driver	-3.32193
ENSG00000227290	Colon_Transverse	0	non-driver	-3.32193
ENSG00000227290	Kidney_Cortex	0	non-driver	-3.32193
ENSG00000227290	Kidney_Medulla	0	non-driver	-3.32193
ENSG00000227290	Lung	0.051649	non-driver	-2.72119
ENSG00000227290	Prostate	0	non-driver	-3.32193
ENSG00000227290	Skin_Not_Sun_Exposed	0	non-driver	-3.32193
ENSG00000227290	Skin_Sun_Exposed	0	non-driver	-3.32193
ENSG00000227290	Uterus	0	non-driver	-3.32193
ENSG00000227290	Whole_Blood	0	non-driver	-3.32193
ENSG00000279778	Bladder	0.143533	non-driver	-2.03781
ENSG00000279778	Breast_Mammary_Tissue	0.218356	non-driver	-1.65129
ENSG00000279778	Colon_Sigmoid	0.044059	non-driver	-2.79527
ENSG00000279778	Colon_Transverse	0.029848	non-driver	-2.9451
ENSG00000279778	Kidney_Cortex	0.0451035	non-driver	-2.78485
ENSG00000279778	Kidney_Medulla	0.102149	non-driver	-2.30651
ENSG00000279778	Lung	0.332464	non-driver	-1.20935
ENSG00000279778	Prostate	0.0672705	non-driver	-2.57975
ENSG00000279778	Skin_Not_Sun_Exposed	0.079474	non-driver	-2.47815
ENSG00000279778	Skin_Sun_Exposed	0.103502	non-driver	-2.29689
ENSG00000279778	Uterus	0.127818	non-driver	-2.13405
ENSG00000279778	Whole_Blood	0	non-driver	-3.32193
ENSG00000286758	Bladder	0.11892	non-driver	-2.19152
ENSG00000286758	Breast_Mammary_Tissue	0	non-driver	-3.32193
ENSG00000286758	Colon_Sigmoid	0.251176	non-driver	-1.50973
ENSG00000286758	Colon_Transverse	0.088406	non-driver	-2.40808
ENSG00000286758	Kidney_Cortex	0	non-driver	-3.32193
ENSG00000286758	Kidney_Medulla	0	non-driver	-3.32193
ENSG00000286758	Lung	0.22695	non-driver	-1.61286
ENSG00000286758	Prostate	0.173908	non-driver	-1.86824
ENSG00000286758	Skin_Not_Sun_Exposed	0	non-driver	-3.32193
ENSG00000286758	Skin_Sun_Exposed	0	non-driver	-3.32193
ENSG00000286758	Uterus	0.124279	non-driver	-2.15663
ENSG00000286758	Whole_Blood	0	non-driver	-3.32193
ENSG00000287015	Bladder	0	non-driver	-3.32193
ENSG00000287015	Breast_Mammary_Tissue	0	non-driver	-3.32193
ENSG00000287015	Colon_Sigmoid	0	non-driver	-3.32193
ENSG00000287015	Colon_Transverse	0	non-driver	-3.32193
ENSG00000287015	Kidney_Cortex	0	non-driver	-3.32193
ENSG00000287015	Kidney_Medulla	0	non-driver	-3.32193
ENSG00000287015	Lung	0	non-driver	-3.32193
ENSG00000287015	Prostate	0	non-driver	-3.32193
ENSG00000287015	Skin_Not_Sun_Exposed	0	non-driver	-3.32193
ENSG00000287015	Skin_Sun_Exposed	0	non-driver	-3.32193
ENSG00000287015	Uterus	0	non-driver	-3.32193
ENSG00000287015	Whole_Blood	0	non-driver	-3.32193
ENSG00000287406	Bladder	0	non-driver	-3.32193
ENSG00000287406	Breast_Mammary_Tissue	0	non-driver	-3.32193
ENSG00000287406	Colon_Sigmoid	0	non-driver	-3.32193
ENSG00000287406	Colon_Transverse	0.288981	non-driver	-1.36223
ENSG00000287406	Kidney_Cortex	0.323619	non-driver	-1.23916
ENSG00000287406	Kidney_Medulla	0.113658	non-driver	-2.22662
ENSG00000287406	Lung	0	non-driver	-3.32193
ENSG00000287406	Prostate	0	non-driver	-3.32193
ENSG00000287406	Skin_Not_Sun_Exposed	0	non-driver	-3.32193
ENSG00000287406	Skin_Sun_Exposed	0	non-driver	-3.32193
ENSG00000287406	Uterus	0	non-driver	-3.32193
ENSG00000287406	Whole_Blood	0	non-driver	-3.32193
ENSG00000287372	Bladder	0	non-driver	-3.32193
ENSG00000287372	Breast_Mammary_Tissue	0	non-driver	-3.32193
ENSG00000287372	Colon_Sigmoid	0	non-driver	-3.32193
ENSG00000287372	Colon_Transverse	0	non-driver	-3.32193
ENSG00000287372	Kidney_Cortex	0	non-driver	-3.32193
ENSG00000287372	Kidney_Medulla	0	non-driver	-3.32193
ENSG00000287372	Lung	0	non-driver	-3.32193
ENSG00000287372	Prostate	0	non-driver	-3.32193
ENSG00000287372	Skin_Not_Sun_Exposed	0	non-driver	-3.32193
ENSG00000287372	Skin_Sun_Exposed	0	non-driver	-3.32193
ENSG00000287372	Uterus	0	non-driver	-3.32193
ENSG00000287372	Whole_Blood	0	non-driver	-3.32193
ENSG00000229201	Bladder	0	non-driver	-3.32193
ENSG00000229201	Breast_Mammary_Tissue	0	non-driver	-3.32193
ENSG00000229201	Colon_Sigmoid	0	non-driver	-3.32193
ENSG00000229201	Colon_Transverse	0	non-driver	-3.32193
ENSG00000229201	Kidney_Cortex	0	non-driver	-3.32193
ENSG00000229201	Kidney_Medulla	0	non-driver	-3.32193
ENSG00000229201	Lung	0	non-driver	-3.32193
ENSG00000229201	Prostate	0	non-driver	-3.32193
ENSG00000229201	Skin_Not_Sun_Exposed	0	non-driver	-3.32193
ENSG00000229201	Skin_Sun_Exposed	0	non-driver	-3.32193
ENSG00000229201	Uterus	0	non-driver	-3.32193
ENSG00000229201	Whole_Blood	0	non-driver	-3.32193
ENSG00000233593	Bladder	0.508004	non-driver	-0.717847
ENSG00000233593	Breast_Mammary_Tissue	0.555876	non-driver	-0.608505
ENSG00000233593	Colon_Sigmoid	0.430489	non-driver	-0.914605
ENSG00000233593	Colon_Transverse	0.245546	non-driver	-1.53305
ENSG00000233593	Kidney_Cortex	0.077392	non-driver	-2.49499
ENSG00000233593	Kidney_Medulla	0.123686	non-driver	-2.16045
ENSG00000233593	Lung	0.385387	non-driver	-1.04279
ENSG00000233593	Prostate	0.509785	non-driver	-0.713627
ENSG00000233593	Skin_Not_Sun_Exposed	0.127285	non-driver	-2.13743
ENSG00000233593	Skin_Sun_Exposed	0.158358	non-driver	-1.95256
ENSG00000233593	Uterus	1.11055	non-driver	0.275663
ENSG00000233593	Whole_Blood	0.006431	non-driver	-3.23201
ENSG00000285532	Bladder	0	non-driver	-3.32193
ENSG00000285532	Breast_Mammary_Tissue	0	non-driver	-3.32193
ENSG00000285532	Colon_Sigmoid	0	non-driver	-3.32193
ENSG00000285532	Colon_Transverse	0	non-driver	-3.32193
ENSG00000285532	Kidney_Cortex	0	non-driver	-3.32193
ENSG00000285532	Kidney_Medulla	0	non-driver	-3.32193
ENSG00000285532	Lung	0	non-driver	-3.32193
ENSG00000285532	Prostate	0	non-driver	-3.32193
ENSG00000285532	Skin_Not_Sun_Exposed	0	non-driver	-3.32193
ENSG00000285532	Skin_Sun_Exposed	0	non-driver	-3.32193
ENSG00000285532	Uterus	0.102157	non-driver	-2.30645
ENSG00000285532	Whole_Blood	0	non-driver	-3.32193
ENSG00000225446	Bladder	0.034474	non-driver	-2.8946
ENSG00000225446	Breast_Mammary_Tissue	0.0225105	non-driver	-3.02902
ENSG00000225446	Colon_Sigmoid	0.04592	non-driver	-2.77675
ENSG00000225446	Colon_Transverse	0.021695	non-driver	-3.03866
ENSG00000225446	Kidney_Cortex	0	non-driver	-3.32193
ENSG00000225446	Kidney_Medulla	0	non-driver	-3.32193
ENSG00000225446	Lung	0	non-driver	-3.32193
ENSG00000225446	Prostate	0.0377735	non-driver	-2.85963
ENSG00000225446	Skin_Not_Sun_Exposed	0	non-driver	-3.32193
ENSG00000225446	Skin_Sun_Exposed	0	non-driver	-3.32193
ENSG00000225446	Uterus	0.088884	non-driver	-2.40443
ENSG00000225446	Whole_Blood	0	non-driver	-3.32193
ENSG00000272094	Bladder	0	non-driver	-3.32193
ENSG00000272094	Breast_Mammary_Tissue	0	non-driver	-3.32193
ENSG00000272094	Colon_Sigmoid	0	non-driver	-3.32193
ENSG00000272094	Colon_Transverse	0	non-driver	-3.32193
ENSG00000272094	Kidney_Cortex	0	non-driver	-3.32193
ENSG00000272094	Kidney_Medulla	0	non-driver	-3.32193
ENSG00000272094	Lung	0	non-driver	-3.32193
ENSG00000272094	Prostate	0	non-driver	-3.32193
ENSG00000272094	Skin_Not_Sun_Exposed	0	non-driver	-3.32193
ENSG00000272094	Skin_Sun_Exposed	0	non-driver	-3.32193
ENSG00000272094	Uterus	0	non-driver	-3.32193
ENSG00000272094	Whole_Blood	0	non-driver	-3.32193
ENSG00000289483	Bladder	0.077669	non-driver	-2.49274
ENSG00000289483	Breast_Mammary_Tissue	0.0562005	non-driver	-2.67853
ENSG00000289483	Colon_Sigmoid	0.08068	non-driver	-2.46849
ENSG00000289483	Colon_Transverse	0	non-driver	-3.32193
ENSG00000289483	Kidney_Cortex	0	non-driver	-3.32193
ENSG00000289483	Kidney_Medulla	0	non-driver	-3.32193
ENSG00000289483	Lung	0	non-driver	-3.32193
ENSG00000289483	Prostate	0.034494	non-driver	-2.89439
ENSG00000289483	Skin_Not_Sun_Exposed	0	non-driver	-3.32193
ENSG00000289483	Skin_Sun_Exposed	0	non-driver	-3.32193
ENSG00000289483	Uterus	0.048543	non-driver	-2.75105
ENSG00000289483	Whole_Blood	0	non-driver	-3.32193
ENSG00000289544	Bladder	0.13169	non-driver	-2.10973
ENSG00000289544	Breast_Mammary_Tissue	0.199159	non-driver	-1.74102
ENSG00000289544	Colon_Sigmoid	0.12213	non-driver	-2.17052
ENSG00000289544	Colon_Transverse	0.114836	non-driver	-2.21869
ENSG00000289544	Kidney_Cortex	0.062223	non-driver	-2.62395
ENSG00000289544	Kidney_Medulla	0.125594	non-driver	-2.1482
ENSG00000289544	Lung	0.0817865	non-driver	-2.45968
ENSG00000289544	Prostate	0.166608	non-driver	-1.90721
ENSG00000289544	Skin_Not_Sun_Exposed	0.095789	non-driver	-2.35263
ENSG00000289544	Skin_Sun_Exposed	0.12491	non-driver	-2.15258
ENSG00000289544	Uterus	0.414754	non-driver	-0.958045
ENSG00000289544	Whole_Blood	0	non-driver	-3.32193
ENSG00000287797	Bladder	0.115167	non-driver	-2.21647
ENSG00000287797	Breast_Mammary_Tissue	0.127973	non-driver	-2.13307
ENSG00000287797	Colon_Sigmoid	0.169505	non-driver	-1.89162
ENSG00000287797	Colon_Transverse	0.176634	non-driver	-1.85395
ENSG00000287797	Kidney_Cortex	0.0169045	non-driver	-3.0966
ENSG00000287797	Kidney_Medulla	0.009364	non-driver	-3.19279
ENSG00000287797	Lung	0.027313	non-driver	-2.97355
ENSG00000287797	Prostate	0.04182	non-driver	-2.81787
ENSG00000287797	Skin_Not_Sun_Exposed	0.044301	non-driver	-2.79285
ENSG00000287797	Skin_Sun_Exposed	0.08362	non-driver	-2.4452
ENSG00000287797	Uterus	1.49208	non-driver	0.670913
ENSG00000287797	Whole_Blood	0	non-driver	-3.32193
ENSG00000260464	Bladder	0.930537	driver	0.0433963
ENSG00000260464	Breast_Mammary_Tissue	0.736238	driver	-0.258014
ENSG00000260464	Colon_Sigmoid	1.02063	non-driver	0.16431
ENSG00000260464	Colon_Transverse	0.507274	non-driver	-0.71958
ENSG00000260464	Kidney_Cortex	0.484089	non-driver	-0.77574
ENSG00000260464	Kidney_Medulla	0.853302	non-driver	-0.0689948
ENSG00000260464	Lung	0.890047	driver	-0.0144311
ENSG00000260464	Prostate	1.21139	non-driver	0.391097
ENSG00000260464	Skin_Not_Sun_Exposed	0.436856	non-driver	-0.897393
ENSG00000260464	Skin_Sun_Exposed	0.486064	non-driver	-0.77087
ENSG00000260464	Uterus	2.30191	non-driver	1.26418
ENSG00000260464	Whole_Blood	0.062042	non-driver	-2.62556
ENSG00000233482	Bladder	0	non-driver	-3.32193
ENSG00000233482	Breast_Mammary_Tissue	0	non-driver	-3.32193
ENSG00000233482	Colon_Sigmoid	0	non-driver	-3.32193
ENSG00000233482	Colon_Transverse	0	non-driver	-3.32193
ENSG00000233482	Kidney_Cortex	0	non-driver	-3.32193
ENSG00000233482	Kidney_Medulla	0	non-driver	-3.32193
ENSG00000233482	Lung	0	non-driver	-3.32193
ENSG00000233482	Prostate	0	non-driver	-3.32193
ENSG00000233482	Skin_Not_Sun_Exposed	0	non-driver	-3.32193
ENSG00000233482	Skin_Sun_Exposed	0	non-driver	-3.32193
ENSG00000233482	Uterus	0	non-driver	-3.32193
ENSG00000233482	Whole_Blood	0	non-driver	-3.32193
ENSG00000236098	Bladder	0	non-driver	-3.32193
ENSG00000236098	Breast_Mammary_Tissue	0.171014	non-driver	-1.88356
ENSG00000236098	Colon_Sigmoid	0	non-driver	-3.32193
ENSG00000236098	Colon_Transverse	0	non-driver	-3.32193
ENSG00000236098	Kidney_Cortex	0.45757	non-driver	-0.842775
ENSG00000236098	Kidney_Medulla	0.665822	non-driver	-0.384919
ENSG00000236098	Lung	0.123453	non-driver	-2.16196
ENSG00000236098	Prostate	0	non-driver	-3.32193
ENSG00000236098	Skin_Not_Sun_Exposed	0.063298	non-driver	-2.61442
ENSG00000236098	Skin_Sun_Exposed	0.12844	non-driver	-2.13011
ENSG00000236098	Uterus	0	non-driver	-3.32193
ENSG00000236098	Whole_Blood	0	non-driver	-3.32193
ENSG00000286692	Bladder	0	non-driver	-3.32193
ENSG00000286692	Breast_Mammary_Tissue	0	non-driver	-3.32193
ENSG00000286692	Colon_Sigmoid	0	non-driver	-3.32193
ENSG00000286692	Colon_Transverse	0	non-driver	-3.32193
ENSG00000286692	Kidney_Cortex	0	non-driver	-3.32193
ENSG00000286692	Kidney_Medulla	0.130017	non-driver	-2.12019
ENSG00000286692	Lung	0	non-driver	-3.32193
ENSG00000286692	Prostate	0	non-driver	-3.32193
ENSG00000286692	Skin_Not_Sun_Exposed	0	non-driver	-3.32193
ENSG00000286692	Skin_Sun_Exposed	0	non-driver	-3.32193
ENSG00000286692	Uterus	0	non-driver	-3.32193
ENSG00000286692	Whole_Blood	0	non-driver	-3.32193
ENSG00000288736	Bladder	1.36978	non-driver	0.5556
ENSG00000288736	Breast_Mammary_Tissue	1.8138	non-driver	0.93644
ENSG00000288736	Colon_Sigmoid	0.464627	non-driver	-0.82463
ENSG00000288736	Colon_Transverse	0.612615	non-driver	-0.488805
ENSG00000288736	Kidney_Cortex	0.264226	non-driver	-1.45709
ENSG00000288736	Kidney_Medulla	0.515334	non-driver	-0.700558
ENSG00000288736	Lung	0.905867	non-driver	0.00843956
ENSG00000288736	Prostate	3.51339	non-driver	1.85335
ENSG00000288736	Skin_Not_Sun_Exposed	0.712665	non-driver	-0.299267
ENSG00000288736	Skin_Sun_Exposed	0.891415	non-driver	-0.012439
ENSG00000288736	Uterus	0.988686	non-driver	0.122588
ENSG00000288736	Whole_Blood	0	non-driver	-3.32193
ENSG00000223675	Bladder	0	non-driver	-3.32193
ENSG00000223675	Breast_Mammary_Tissue	0	non-driver	-3.32193
ENSG00000223675	Colon_Sigmoid	0	non-driver	-3.32193
ENSG00000223675	Colon_Transverse	0	non-driver	-3.32193
ENSG00000223675	Kidney_Cortex	0	non-driver	-3.32193
ENSG00000223675	Kidney_Medulla	0	non-driver	-3.32193
ENSG00000223675	Lung	0	non-driver	-3.32193
ENSG00000223675	Prostate	0	non-driver	-3.32193
ENSG00000223675	Skin_Not_Sun_Exposed	0	non-driver	-3.32193
ENSG00000223675	Skin_Sun_Exposed	0	non-driver	-3.32193
ENSG00000223675	Uterus	0	non-driver	-3.32193
ENSG00000223675	Whole_Blood	0	non-driver	-3.32193
ENSG00000287919	Bladder	0.110093	non-driver	-2.2509
ENSG00000287919	Breast_Mammary_Tissue	0.040941	non-driver	-2.82684
ENSG00000287919	Colon_Sigmoid	0.069626	non-driver	-2.55957
ENSG00000287919	Colon_Transverse	0.036485	non-driver	-2.87319
ENSG00000287919	Kidney_Cortex	0.0371715	non-driver	-2.86595
ENSG00000287919	Kidney_Medulla	0.075781	non-driver	-2.50815
ENSG00000287919	Lung	0.0550445	non-driver	-2.68925
ENSG00000287919	Prostate	0.0438385	non-driver	-2.79748
ENSG00000287919	Skin_Not_Sun_Exposed	0.034408	non-driver	-2.89531
ENSG00000287919	Skin_Sun_Exposed	0.0368865	non-driver	-2.86895
ENSG00000287919	Uterus	0.074388	non-driver	-2.51963
ENSG00000287919	Whole_Blood	0.013477	non-driver	-3.13953
ENSG00000228504	Bladder	0	non-driver	-3.32193
ENSG00000228504	Breast_Mammary_Tissue	0	non-driver	-3.32193
ENSG00000228504	Colon_Sigmoid	0	non-driver	-3.32193
ENSG00000228504	Colon_Transverse	0	non-driver	-3.32193
ENSG00000228504	Kidney_Cortex	0	non-driver	-3.32193
ENSG00000228504	Kidney_Medulla	0	non-driver	-3.32193
ENSG00000228504	Lung	0	non-driver	-3.32193
ENSG00000228504	Prostate	0	non-driver	-3.32193
ENSG00000228504	Skin_Not_Sun_Exposed	0	non-driver	-3.32193
ENSG00000228504	Skin_Sun_Exposed	0	non-driver	-3.32193
ENSG00000228504	Uterus	0	non-driver	-3.32193
ENSG00000228504	Whole_Blood	0	non-driver	-3.32193
ENSG00000230434	Bladder	0	non-driver	-3.32193
ENSG00000230434	Breast_Mammary_Tissue	0	non-driver	-3.32193
ENSG00000230434	Colon_Sigmoid	0	non-driver	-3.32193
ENSG00000230434	Colon_Transverse	0	non-driver	-3.32193
ENSG00000230434	Kidney_Cortex	0	non-driver	-3.32193
ENSG00000230434	Kidney_Medulla	0	non-driver	-3.32193
ENSG00000230434	Lung	0	non-driver	-3.32193
ENSG00000230434	Prostate	0	non-driver	-3.32193
ENSG00000230434	Skin_Not_Sun_Exposed	0	non-driver	-3.32193
ENSG00000230434	Skin_Sun_Exposed	0	non-driver	-3.32193
ENSG00000230434	Uterus	0	non-driver	-3.32193
ENSG00000230434	Whole_Blood	0	non-driver	-3.32193
ENSG00000237954	Bladder	0	non-driver	-3.32193
ENSG00000237954	Breast_Mammary_Tissue	0	non-driver	-3.32193
ENSG00000237954	Colon_Sigmoid	0	non-driver	-3.32193
ENSG00000237954	Colon_Transverse	0	non-driver	-3.32193
ENSG00000237954	Kidney_Cortex	0	non-driver	-3.32193
ENSG00000237954	Kidney_Medulla	0	non-driver	-3.32193
ENSG00000237954	Lung	0	non-driver	-3.32193
ENSG00000237954	Prostate	0	non-driver	-3.32193
ENSG00000237954	Skin_Not_Sun_Exposed	0	non-driver	-3.32193
ENSG00000237954	Skin_Sun_Exposed	0	non-driver	-3.32193
ENSG00000237954	Uterus	0	non-driver	-3.32193
ENSG00000237954	Whole_Blood	0	non-driver	-3.32193
ENSG00000233907	Bladder	0	non-driver	-3.32193
ENSG00000233907	Breast_Mammary_Tissue	0	non-driver	-3.32193
ENSG00000233907	Colon_Sigmoid	0	non-driver	-3.32193
ENSG00000233907	Colon_Transverse	0	non-driver	-3.32193
ENSG00000233907	Kidney_Cortex	0	non-driver	-3.32193
ENSG00000233907	Kidney_Medulla	0	non-driver	-3.32193
ENSG00000233907	Lung	0	non-driver	-3.32193
ENSG00000233907	Prostate	0	non-driver	-3.32193
ENSG00000233907	Skin_Not_Sun_Exposed	0	non-driver	-3.32193
ENSG00000233907	Skin_Sun_Exposed	0	non-driver	-3.32193
ENSG00000233907	Uterus	0	non-driver	-3.32193
ENSG00000233907	Whole_Blood	0	non-driver	-3.32193
ENSG00000228971	Bladder	0.069413	non-driver	-2.56138
ENSG00000228971	Breast_Mammary_Tissue	1.04103	non-driver	0.190337
ENSG00000228971	Colon_Sigmoid	0.130451	non-driver	-2.11747
ENSG00000228971	Colon_Transverse	0.022786	non-driver	-3.02578
ENSG00000228971	Kidney_Cortex	0	non-driver	-3.32193
ENSG00000228971	Kidney_Medulla	0	non-driver	-3.32193
ENSG00000228971	Lung	0	non-driver	-3.32193
ENSG00000228971	Prostate	0.0151415	non-driver	-3.11852
ENSG00000228971	Skin_Not_Sun_Exposed	0.280338	non-driver	-1.39465
ENSG00000228971	Skin_Sun_Exposed	0.286902	non-driver	-1.36996
ENSG00000228971	Uterus	0	non-driver	-3.32193
ENSG00000228971	Whole_Blood	0	non-driver	-3.32193
ENSG00000271252	Bladder	0	non-driver	-3.32193
ENSG00000271252	Breast_Mammary_Tissue	0	non-driver	-3.32193
ENSG00000271252	Colon_Sigmoid	0	non-driver	-3.32193
ENSG00000271252	Colon_Transverse	0	non-driver	-3.32193
ENSG00000271252	Kidney_Cortex	0	non-driver	-3.32193
ENSG00000271252	Kidney_Medulla	0	non-driver	-3.32193
ENSG00000271252	Lung	0	non-driver	-3.32193
ENSG00000271252	Prostate	0	non-driver	-3.32193
ENSG00000271252	Skin_Not_Sun_Exposed	0.148004	non-driver	-2.01156
ENSG00000271252	Skin_Sun_Exposed	0.143803	non-driver	-2.03621
ENSG00000271252	Uterus	0	non-driver	-3.32193
ENSG00000271252	Whole_Blood	0	non-driver	-3.32193
ENSG00000237435	Bladder	0	non-driver	-3.32193
ENSG00000237435	Breast_Mammary_Tissue	0	non-driver	-3.32193
ENSG00000237435	Colon_Sigmoid	0	non-driver	-3.32193
ENSG00000237435	Colon_Transverse	0	non-driver	-3.32193
ENSG00000237435	Kidney_Cortex	0	non-driver	-3.32193
ENSG00000237435	Kidney_Medulla	0	non-driver	-3.32193
ENSG00000237435	Lung	0	non-driver	-3.32193
ENSG00000237435	Prostate	0	non-driver	-3.32193
ENSG00000237435	Skin_Not_Sun_Exposed	0	non-driver	-3.32193
ENSG00000237435	Skin_Sun_Exposed	0	non-driver	-3.32193
ENSG00000237435	Uterus	0	non-driver	-3.32193
ENSG00000237435	Whole_Blood	0	non-driver	-3.32193
ENSG00000231987	Bladder	0	non-driver	-3.32193
ENSG00000231987	Breast_Mammary_Tissue	0	non-driver	-3.32193
ENSG00000231987	Colon_Sigmoid	0	non-driver	-3.32193
ENSG00000231987	Colon_Transverse	0	non-driver	-3.32193
ENSG00000231987	Kidney_Cortex	0	non-driver	-3.32193
ENSG00000231987	Kidney_Medulla	0	non-driver	-3.32193
ENSG00000231987	Lung	0	non-driver	-3.32193
ENSG00000231987	Prostate	0	non-driver	-3.32193
ENSG00000231987	Skin_Not_Sun_Exposed	0	non-driver	-3.32193
ENSG00000231987	Skin_Sun_Exposed	0	non-driver	-3.32193
ENSG00000231987	Uterus	0	non-driver	-3.32193
ENSG00000231987	Whole_Blood	0	non-driver	-3.32193
ENSG00000288810	Bladder	0	driver	-3.32193
ENSG00000288810	Breast_Mammary_Tissue	0	driver	-3.32193
ENSG00000288810	Colon_Sigmoid	0	non-driver	-3.32193
ENSG00000288810	Colon_Transverse	0	non-driver	-3.32193
ENSG00000288810	Kidney_Cortex	0	non-driver	-3.32193
ENSG00000288810	Kidney_Medulla	0	non-driver	-3.32193
ENSG00000288810	Lung	0	non-driver	-3.32193
ENSG00000288810	Prostate	0	non-driver	-3.32193
ENSG00000288810	Skin_Not_Sun_Exposed	0	non-driver	-3.32193
ENSG00000288810	Skin_Sun_Exposed	0	non-driver	-3.32193
ENSG00000288810	Uterus	0	non-driver	-3.32193
ENSG00000288810	Whole_Blood	0	non-driver	-3.32193
ENSG00000285922	Bladder	0	non-driver	-3.32193
ENSG00000285922	Breast_Mammary_Tissue	0	non-driver	-3.32193
ENSG00000285922	Colon_Sigmoid	0.022466	non-driver	-3.02955
ENSG00000285922	Colon_Transverse	0	non-driver	-3.32193
ENSG00000285922	Kidney_Cortex	0	non-driver	-3.32193
ENSG00000285922	Kidney_Medulla	0	non-driver	-3.32193
ENSG00000285922	Lung	0	non-driver	-3.32193
ENSG00000285922	Prostate	0	non-driver	-3.32193
ENSG00000285922	Skin_Not_Sun_Exposed	0	non-driver	-3.32193
ENSG00000285922	Skin_Sun_Exposed	0	non-driver	-3.32193
ENSG00000285922	Uterus	0	non-driver	-3.32193
ENSG00000285922	Whole_Blood	0	non-driver	-3.32193
ENSG00000226053	Bladder	0	non-driver	-3.32193
ENSG00000226053	Breast_Mammary_Tissue	0	non-driver	-3.32193
ENSG00000226053	Colon_Sigmoid	0	non-driver	-3.32193
ENSG00000226053	Colon_Transverse	0	non-driver	-3.32193
ENSG00000226053	Kidney_Cortex	0	non-driver	-3.32193
ENSG00000226053	Kidney_Medulla	0	non-driver	-3.32193
ENSG00000226053	Lung	0	non-driver	-3.32193
ENSG00000226053	Prostate	0	non-driver	-3.32193
ENSG00000226053	Skin_Not_Sun_Exposed	0	non-driver	-3.32193
ENSG00000226053	Skin_Sun_Exposed	0	non-driver	-3.32193
ENSG00000226053	Uterus	0	non-driver	-3.32193
ENSG00000226053	Whole_Blood	0	non-driver	-3.32193
ENSG00000280040	Bladder	0.112489	non-driver	-2.23454
ENSG00000280040	Breast_Mammary_Tissue	0.203257	non-driver	-1.72139
ENSG00000280040	Colon_Sigmoid	0.147163	non-driver	-2.01647
ENSG00000280040	Colon_Transverse	0.552071	non-driver	-0.616899
ENSG00000280040	Kidney_Cortex	0.194725	non-driver	-1.76256
ENSG00000280040	Kidney_Medulla	0.235076	non-driver	-1.57744
ENSG00000280040	Lung	0	non-driver	-3.32193
ENSG00000280040	Prostate	0.109063	non-driver	-2.25799
ENSG00000280040	Skin_Not_Sun_Exposed	0.089412	non-driver	-2.4004
ENSG00000280040	Skin_Sun_Exposed	0.137573	non-driver	-2.07356
ENSG00000280040	Uterus	0.257425	non-driver	-1.48429
ENSG00000280040	Whole_Blood	0	non-driver	-3.32193
ENSG00000224445	Bladder	0	non-driver	-3.32193
ENSG00000224445	Breast_Mammary_Tissue	0	non-driver	-3.32193
ENSG00000224445	Colon_Sigmoid	0	non-driver	-3.32193
ENSG00000224445	Colon_Transverse	0	non-driver	-3.32193
ENSG00000224445	Kidney_Cortex	0	non-driver	-3.32193
ENSG00000224445	Kidney_Medulla	0	non-driver	-3.32193
ENSG00000224445	Lung	0	non-driver	-3.32193
ENSG00000224445	Prostate	0	non-driver	-3.32193
ENSG00000224445	Skin_Not_Sun_Exposed	0	non-driver	-3.32193
ENSG00000224445	Skin_Sun_Exposed	0	non-driver	-3.32193
ENSG00000224445	Uterus	0	non-driver	-3.32193
ENSG00000224445	Whole_Blood	0	non-driver	-3.32193
ENSG00000230402	Bladder	0	non-driver	-3.32193
ENSG00000230402	Breast_Mammary_Tissue	0	non-driver	-3.32193
ENSG00000230402	Colon_Sigmoid	0	non-driver	-3.32193
ENSG00000230402	Colon_Transverse	0	non-driver	-3.32193
ENSG00000230402	Kidney_Cortex	0	non-driver	-3.32193
ENSG00000230402	Kidney_Medulla	0	non-driver	-3.32193
ENSG00000230402	Lung	0	non-driver	-3.32193
ENSG00000230402	Prostate	0	non-driver	-3.32193
ENSG00000230402	Skin_Not_Sun_Exposed	0	non-driver	-3.32193
ENSG00000230402	Skin_Sun_Exposed	0	non-driver	-3.32193
ENSG00000230402	Uterus	0	non-driver	-3.32193
ENSG00000230402	Whole_Blood	0	non-driver	-3.32193
ENSG00000285525	Bladder	0	non-driver	-3.32193
ENSG00000285525	Breast_Mammary_Tissue	0	non-driver	-3.32193
ENSG00000285525	Colon_Sigmoid	0	non-driver	-3.32193
ENSG00000285525	Colon_Transverse	0	non-driver	-3.32193
ENSG00000285525	Kidney_Cortex	0.31581	non-driver	-1.266
ENSG00000285525	Kidney_Medulla	0.305168	non-driver	-1.30341
ENSG00000285525	Lung	0	non-driver	-3.32193
ENSG00000285525	Prostate	0	non-driver	-3.32193
ENSG00000285525	Skin_Not_Sun_Exposed	0	non-driver	-3.32193
ENSG00000285525	Skin_Sun_Exposed	0	non-driver	-3.32193
ENSG00000285525	Uterus	0	non-driver	-3.32193
ENSG00000285525	Whole_Blood	0	non-driver	-3.32193
ENSG00000289355	Bladder	0.540604	non-driver	-0.642495
ENSG00000289355	Breast_Mammary_Tissue	3.06909	non-driver	1.66407
ENSG00000289355	Colon_Sigmoid	0.384252	non-driver	-1.04617
ENSG00000289355	Colon_Transverse	0.245143	non-driver	-1.53473
ENSG00000289355	Kidney_Cortex	0.041612	non-driver	-2.81998
ENSG00000289355	Kidney_Medulla	0.384146	non-driver	-1.04649
ENSG00000289355	Lung	0.282162	non-driver	-1.38774
ENSG00000289355	Prostate	0.162996	non-driver	-1.92689
ENSG00000289355	Skin_Not_Sun_Exposed	0.184947	non-driver	-1.81123
ENSG00000289355	Skin_Sun_Exposed	0.239765	non-driver	-1.55739
ENSG00000289355	Uterus	0.384321	non-driver	-1.04596
ENSG00000289355	Whole_Blood	0	non-driver	-3.32193
ENSG00000225938	Bladder	1.00997	non-driver	0.150521
ENSG00000225938	Breast_Mammary_Tissue	4.81321	non-driver	2.29667
ENSG00000225938	Colon_Sigmoid	0.912579	non-driver	0.0180345
ENSG00000225938	Colon_Transverse	0.679531	non-driver	-0.359322
ENSG00000225938	Kidney_Cortex	0.394584	non-driver	-1.01571
ENSG00000225938	Kidney_Medulla	0.661753	non-driver	-0.392605
ENSG00000225938	Lung	3.9221	non-driver	2.00795
ENSG00000225938	Prostate	0.894018	non-driver	-0.00865612
ENSG00000225938	Skin_Not_Sun_Exposed	0.592459	non-driver	-0.530199
ENSG00000225938	Skin_Sun_Exposed	0.903524	non-driver	0.00507512
ENSG00000225938	Uterus	1.48921	non-driver	0.66831
ENSG00000225938	Whole_Blood	0.511275	non-driver	-0.710107
ENSG00000231671	Bladder	0	non-driver	-3.32193
ENSG00000231671	Breast_Mammary_Tissue	0	non-driver	-3.32193
ENSG00000231671	Colon_Sigmoid	0	non-driver	-3.32193
ENSG00000231671	Colon_Transverse	0	non-driver	-3.32193
ENSG00000231671	Kidney_Cortex	0	non-driver	-3.32193
ENSG00000231671	Kidney_Medulla	0	non-driver	-3.32193
ENSG00000231671	Lung	0	non-driver	-3.32193
ENSG00000231671	Prostate	0	non-driver	-3.32193
ENSG00000231671	Skin_Not_Sun_Exposed	0	non-driver	-3.32193
ENSG00000231671	Skin_Sun_Exposed	0	non-driver	-3.32193
ENSG00000231671	Uterus	0	non-driver	-3.32193
ENSG00000231671	Whole_Blood	0	non-driver	-3.32193
ENSG00000226715	Bladder	0	non-driver	-3.32193
ENSG00000226715	Breast_Mammary_Tissue	0	non-driver	-3.32193
ENSG00000226715	Colon_Sigmoid	0	non-driver	-3.32193
ENSG00000226715	Colon_Transverse	0.010621	non-driver	-3.1763
ENSG00000226715	Kidney_Cortex	0	non-driver	-3.32193
ENSG00000226715	Kidney_Medulla	0.009671	non-driver	-3.18875
ENSG00000226715	Lung	0	non-driver	-3.32193
ENSG00000226715	Prostate	0	non-driver	-3.32193
ENSG00000226715	Skin_Not_Sun_Exposed	0.015386	non-driver	-3.11546
ENSG00000226715	Skin_Sun_Exposed	0.015871	non-driver	-3.10941
ENSG00000226715	Uterus	0	non-driver	-3.32193
ENSG00000226715	Whole_Blood	0	non-driver	-3.32193
ENSG00000233359	Bladder	0	non-driver	-3.32193
ENSG00000233359	Breast_Mammary_Tissue	0	non-driver	-3.32193
ENSG00000233359	Colon_Sigmoid	0	non-driver	-3.32193
ENSG00000233359	Colon_Transverse	0	non-driver	-3.32193
ENSG00000233359	Kidney_Cortex	0	non-driver	-3.32193
ENSG00000233359	Kidney_Medulla	0	non-driver	-3.32193
ENSG00000233359	Lung	0	non-driver	-3.32193
ENSG00000233359	Prostate	0	non-driver	-3.32193
ENSG00000233359	Skin_Not_Sun_Exposed	0	non-driver	-3.32193
ENSG00000233359	Skin_Sun_Exposed	0	non-driver	-3.32193
ENSG00000233359	Uterus	0	non-driver	-3.32193
ENSG00000233359	Whole_Blood	0	non-driver	-3.32193
ENSG00000230864	Bladder	0	non-driver	-3.32193
ENSG00000230864	Breast_Mammary_Tissue	0	non-driver	-3.32193
ENSG00000230864	Colon_Sigmoid	0	non-driver	-3.32193
ENSG00000230864	Colon_Transverse	0	non-driver	-3.32193
ENSG00000230864	Kidney_Cortex	0	non-driver	-3.32193
ENSG00000230864	Kidney_Medulla	0	non-driver	-3.32193
ENSG00000230864	Lung	0	non-driver	-3.32193
ENSG00000230864	Prostate	0	non-driver	-3.32193
ENSG00000230864	Skin_Not_Sun_Exposed	0	non-driver	-3.32193
ENSG00000230864	Skin_Sun_Exposed	0	non-driver	-3.32193
ENSG00000230864	Uterus	0	non-driver	-3.32193
ENSG00000230864	Whole_Blood	0	non-driver	-3.32193
ENSG00000230759	Bladder	0	non-driver	-3.32193
ENSG00000230759	Breast_Mammary_Tissue	0	non-driver	-3.32193
ENSG00000230759	Colon_Sigmoid	0	non-driver	-3.32193
ENSG00000230759	Colon_Transverse	0	non-driver	-3.32193
ENSG00000230759	Kidney_Cortex	0	non-driver	-3.32193
ENSG00000230759	Kidney_Medulla	0	non-driver	-3.32193
ENSG00000230759	Lung	0	non-driver	-3.32193
ENSG00000230759	Prostate	0	non-driver	-3.32193
ENSG00000230759	Skin_Not_Sun_Exposed	0	non-driver	-3.32193
ENSG00000230759	Skin_Sun_Exposed	0	non-driver	-3.32193
ENSG00000230759	Uterus	0	non-driver	-3.32193
ENSG00000230759	Whole_Blood	0	non-driver	-3.32193
ENSG00000224613	Bladder	0.086697	non-driver	-2.42123
ENSG00000224613	Breast_Mammary_Tissue	0.0763015	non-driver	-2.50388
ENSG00000224613	Colon_Sigmoid	0.050241	non-driver	-2.73465
ENSG00000224613	Colon_Transverse	0.027823	non-driver	-2.96778
ENSG00000224613	Kidney_Cortex	0.0193565	non-driver	-3.06665
ENSG00000224613	Kidney_Medulla	0.064694	non-driver	-2.60214
ENSG00000224613	Lung	0.0567715	non-driver	-2.67326
ENSG00000224613	Prostate	0.0435245	non-driver	-2.80063
ENSG00000224613	Skin_Not_Sun_Exposed	0	non-driver	-3.32193
ENSG00000224613	Skin_Sun_Exposed	0	non-driver	-3.32193
ENSG00000224613	Uterus	0.096896	non-driver	-2.34449
ENSG00000224613	Whole_Blood	0	non-driver	-3.32193
ENSG00000285981	Bladder	0	non-driver	-3.32193
ENSG00000285981	Breast_Mammary_Tissue	0	non-driver	-3.32193
ENSG00000285981	Colon_Sigmoid	0	non-driver	-3.32193
ENSG00000285981	Colon_Transverse	0	non-driver	-3.32193
ENSG00000285981	Kidney_Cortex	0	non-driver	-3.32193
ENSG00000285981	Kidney_Medulla	0	non-driver	-3.32193
ENSG00000285981	Lung	0	non-driver	-3.32193
ENSG00000285981	Prostate	0	non-driver	-3.32193
ENSG00000285981	Skin_Not_Sun_Exposed	0	non-driver	-3.32193
ENSG00000285981	Skin_Sun_Exposed	0	non-driver	-3.32193
ENSG00000285981	Uterus	0	non-driver	-3.32193
ENSG00000285981	Whole_Blood	0	non-driver	-3.32193
ENSG00000230768	Bladder	0	non-driver	-3.32193
ENSG00000230768	Breast_Mammary_Tissue	0	non-driver	-3.32193
ENSG00000230768	Colon_Sigmoid	0	non-driver	-3.32193
ENSG00000230768	Colon_Transverse	0	non-driver	-3.32193
ENSG00000230768	Kidney_Cortex	0	non-driver	-3.32193
ENSG00000230768	Kidney_Medulla	0	non-driver	-3.32193
ENSG00000230768	Lung	0	non-driver	-3.32193
ENSG00000230768	Prostate	0	non-driver	-3.32193
ENSG00000230768	Skin_Not_Sun_Exposed	0	non-driver	-3.32193
ENSG00000230768	Skin_Sun_Exposed	0	non-driver	-3.32193
ENSG00000230768	Uterus	0	non-driver	-3.32193
ENSG00000230768	Whole_Blood	0	non-driver	-3.32193
ENSG00000233047	Bladder	0	non-driver	-3.32193
ENSG00000233047	Breast_Mammary_Tissue	0	non-driver	-3.32193
ENSG00000233047	Colon_Sigmoid	0	non-driver	-3.32193
ENSG00000233047	Colon_Transverse	0	non-driver	-3.32193
ENSG00000233047	Kidney_Cortex	0	non-driver	-3.32193
ENSG00000233047	Kidney_Medulla	0	non-driver	-3.32193
ENSG00000233047	Lung	0	non-driver	-3.32193
ENSG00000233047	Prostate	0	non-driver	-3.32193
ENSG00000233047	Skin_Not_Sun_Exposed	0	non-driver	-3.32193
ENSG00000233047	Skin_Sun_Exposed	0	non-driver	-3.32193
ENSG00000233047	Uterus	0	non-driver	-3.32193
ENSG00000233047	Whole_Blood	0	non-driver	-3.32193
ENSG00000237460	Bladder	0	non-driver	-3.32193
ENSG00000237460	Breast_Mammary_Tissue	0	non-driver	-3.32193
ENSG00000237460	Colon_Sigmoid	0	non-driver	-3.32193
ENSG00000237460	Colon_Transverse	0	non-driver	-3.32193
ENSG00000237460	Kidney_Cortex	0	non-driver	-3.32193
ENSG00000237460	Kidney_Medulla	0	non-driver	-3.32193
ENSG00000237460	Lung	0	non-driver	-3.32193
ENSG00000237460	Prostate	0	non-driver	-3.32193
ENSG00000237460	Skin_Not_Sun_Exposed	0	non-driver	-3.32193
ENSG00000237460	Skin_Sun_Exposed	0	non-driver	-3.32193
ENSG00000237460	Uterus	0	non-driver	-3.32193
ENSG00000237460	Whole_Blood	0	non-driver	-3.32193
ENSG00000226822	Bladder	0.058258	non-driver	-2.65965
ENSG00000226822	Breast_Mammary_Tissue	0.148428	non-driver	-2.0091
ENSG00000226822	Colon_Sigmoid	0.051136	non-driver	-2.72608
ENSG00000226822	Colon_Transverse	0.040532	non-driver	-2.83103
ENSG00000226822	Kidney_Cortex	0.031749	non-driver	-2.92414
ENSG00000226822	Kidney_Medulla	0.015179	non-driver	-3.11805
ENSG00000226822	Lung	0.747134	non-driver	-0.239338
ENSG00000226822	Prostate	0.030937	non-driver	-2.93306
ENSG00000226822	Skin_Not_Sun_Exposed	0.053112	non-driver	-2.70734
ENSG00000226822	Skin_Sun_Exposed	0.0649255	non-driver	-2.60011
ENSG00000226822	Uterus	0.014859	non-driver	-3.12206
ENSG00000226822	Whole_Blood	0.448215	non-driver	-0.867186
ENSG00000285923	Bladder	0.253879	non-driver	-1.49867
ENSG00000285923	Breast_Mammary_Tissue	0.317356	non-driver	-1.26065
ENSG00000285923	Colon_Sigmoid	0.227775	non-driver	-1.60922
ENSG00000285923	Colon_Transverse	0.162889	non-driver	-1.92747
ENSG00000285923	Kidney_Cortex	0.063954	non-driver	-2.60864
ENSG00000285923	Kidney_Medulla	0.31196	non-driver	-1.27942
ENSG00000285923	Lung	0.196556	non-driver	-1.75362
ENSG00000285923	Prostate	0.249595	non-driver	-1.51624
ENSG00000285923	Skin_Not_Sun_Exposed	0.098324	non-driver	-2.33407
ENSG00000285923	Skin_Sun_Exposed	0.126956	non-driver	-2.13952
ENSG00000285923	Uterus	0.5022	non-driver	-0.731685
ENSG00000285923	Whole_Blood	0.13033	non-driver	-2.11823
ENSG00000228420	Bladder	0	non-driver	-3.32193
ENSG00000228420	Breast_Mammary_Tissue	0.069665	non-driver	-2.55924
ENSG00000228420	Colon_Sigmoid	0	non-driver	-3.32193
ENSG00000228420	Colon_Transverse	0	non-driver	-3.32193
ENSG00000228420	Kidney_Cortex	0.080472	non-driver	-2.47015
ENSG00000228420	Kidney_Medulla	0.091641	non-driver	-2.38352
ENSG00000228420	Lung	0	non-driver	-3.32193
ENSG00000228420	Prostate	0	non-driver	-3.32193
ENSG00000228420	Skin_Not_Sun_Exposed	0	non-driver	-3.32193
ENSG00000228420	Skin_Sun_Exposed	0	non-driver	-3.32193
ENSG00000228420	Uterus	0	non-driver	-3.32193
ENSG00000228420	Whole_Blood	0	non-driver	-3.32193
ENSG00000235005	Bladder	0	non-driver	-3.32193
ENSG00000235005	Breast_Mammary_Tissue	0	non-driver	-3.32193
ENSG00000235005	Colon_Sigmoid	0	non-driver	-3.32193
ENSG00000235005	Colon_Transverse	0	non-driver	-3.32193
ENSG00000235005	Kidney_Cortex	0	non-driver	-3.32193
ENSG00000235005	Kidney_Medulla	0	non-driver	-3.32193
ENSG00000235005	Lung	0	non-driver	-3.32193
ENSG00000235005	Prostate	0	non-driver	-3.32193
ENSG00000235005	Skin_Not_Sun_Exposed	0	non-driver	-3.32193
ENSG00000235005	Skin_Sun_Exposed	0	non-driver	-3.32193
ENSG00000235005	Uterus	0	non-driver	-3.32193
ENSG00000235005	Whole_Blood	0	non-driver	-3.32193
ENSG00000261055	Bladder	0	non-driver	-3.32193
ENSG00000261055	Breast_Mammary_Tissue	0	non-driver	-3.32193
ENSG00000261055	Colon_Sigmoid	0	non-driver	-3.32193
ENSG00000261055	Colon_Transverse	0	non-driver	-3.32193
ENSG00000261055	Kidney_Cortex	0.0091805	non-driver	-3.19521
ENSG00000261055	Kidney_Medulla	0.074375	non-driver	-2.51973
ENSG00000261055	Lung	0.0993475	non-driver	-2.32664
ENSG00000261055	Prostate	0	non-driver	-3.32193
ENSG00000261055	Skin_Not_Sun_Exposed	0	non-driver	-3.32193
ENSG00000261055	Skin_Sun_Exposed	0	non-driver	-3.32193
ENSG00000261055	Uterus	0	non-driver	-3.32193
ENSG00000261055	Whole_Blood	0.164497	non-driver	-1.91868
ENSG00000224965	Bladder	0.24791	non-driver	-1.52321
ENSG00000224965	Breast_Mammary_Tissue	0.439847	non-driver	-0.889378
ENSG00000224965	Colon_Sigmoid	0.137322	non-driver	-2.07508
ENSG00000224965	Colon_Transverse	0.234314	non-driver	-1.58072
ENSG00000224965	Kidney_Cortex	1.44699	non-driver	0.629464
ENSG00000224965	Kidney_Medulla	1.63287	non-driver	0.793163
ENSG00000224965	Lung	0.516589	non-driver	-0.697619
ENSG00000224965	Prostate	0.900995	non-driver	0.00143477
ENSG00000224965	Skin_Not_Sun_Exposed	0.162052	non-driver	-1.93207
ENSG00000224965	Skin_Sun_Exposed	0.191064	non-driver	-1.78059
ENSG00000224965	Uterus	1.07832	non-driver	0.236731
ENSG00000224965	Whole_Blood	0.063963	non-driver	-2.60856
ENSG00000224699	Bladder	0.419432	non-driver	-0.944993
ENSG00000224699	Breast_Mammary_Tissue	0.410781	non-driver	-0.969223
ENSG00000224699	Colon_Sigmoid	0.32741	non-driver	-1.22631
ENSG00000224699	Colon_Transverse	0.289847	non-driver	-1.35902
ENSG00000224699	Kidney_Cortex	0.1832	non-driver	-1.82011
ENSG00000224699	Kidney_Medulla	0.528273	non-driver	-0.670537
ENSG00000224699	Lung	0.440242	non-driver	-0.888322
ENSG00000224699	Prostate	0.412283	non-driver	-0.964987
ENSG00000224699	Skin_Not_Sun_Exposed	0.326687	non-driver	-1.22875
ENSG00000224699	Skin_Sun_Exposed	0.381925	non-driver	-1.05312
ENSG00000224699	Uterus	0.562049	non-driver	-0.59499
ENSG00000224699	Whole_Blood	0.166588	non-driver	-1.90732
ENSG00000282887	Bladder	0	non-driver	-3.32193
ENSG00000282887	Breast_Mammary_Tissue	0	non-driver	-3.32193
ENSG00000282887	Colon_Sigmoid	0	non-driver	-3.32193
ENSG00000282887	Colon_Transverse	0	non-driver	-3.32193
ENSG00000282887	Kidney_Cortex	0	non-driver	-3.32193
ENSG00000282887	Kidney_Medulla	0	non-driver	-3.32193
ENSG00000282887	Lung	0	non-driver	-3.32193
ENSG00000282887	Prostate	0	non-driver	-3.32193
ENSG00000282887	Skin_Not_Sun_Exposed	0	non-driver	-3.32193
ENSG00000282887	Skin_Sun_Exposed	0	non-driver	-3.32193
ENSG00000282887	Uterus	0	non-driver	-3.32193
ENSG00000282887	Whole_Blood	0	non-driver	-3.32193
ENSG00000259834	Bladder	0.586326	non-driver	-0.543034
ENSG00000259834	Breast_Mammary_Tissue	0.545603	non-driver	-0.631281
ENSG00000259834	Colon_Sigmoid	0.503288	non-driver	-0.729081
ENSG00000259834	Colon_Transverse	1.75763	non-driver	0.893463
ENSG00000259834	Kidney_Cortex	0.28183	non-driver	-1.389
ENSG00000259834	Kidney_Medulla	0.275686	non-driver	-1.4124
ENSG00000259834	Lung	8.18472	non-driver	3.05045
ENSG00000259834	Prostate	0.994126	non-driver	0.129779
ENSG00000259834	Skin_Not_Sun_Exposed	0.319082	non-driver	-1.2547
ENSG00000259834	Skin_Sun_Exposed	0.225832	non-driver	-1.6178
ENSG00000259834	Uterus	0.839317	non-driver	-0.090316
ENSG00000259834	Whole_Blood	3.58972	non-driver	1.88351
ENSG00000288803	Bladder	0.061209	non-driver	-2.633
ENSG00000288803	Breast_Mammary_Tissue	0.0358755	non-driver	-2.87964
ENSG00000288803	Colon_Sigmoid	0.030859	non-driver	-2.93391
ENSG00000288803	Colon_Transverse	0.221312	non-driver	-1.63795
ENSG00000288803	Kidney_Cortex	0.017629	non-driver	-3.08768
ENSG00000288803	Kidney_Medulla	0.032417	non-driver	-2.91684
ENSG00000288803	Lung	0.518865	non-driver	-0.692303
ENSG00000288803	Prostate	0.0911165	non-driver	-2.38748
ENSG00000288803	Skin_Not_Sun_Exposed	0.029478	non-driver	-2.94922
ENSG00000288803	Skin_Sun_Exposed	0.0240775	non-driver	-3.01069
ENSG00000288803	Uterus	0.05895	non-driver	-2.65336
ENSG00000288803	Whole_Blood	0.426303	non-driver	-0.926034
ENSG00000231437	Bladder	0.972667	non-driver	0.101202
ENSG00000231437	Breast_Mammary_Tissue	0.435683	non-driver	-0.900549
ENSG00000231437	Colon_Sigmoid	0.928037	non-driver	0.0398922
ENSG00000231437	Colon_Transverse	0.45807	non-driver	-0.841482
ENSG00000231437	Kidney_Cortex	0.236902	non-driver	-1.5696
ENSG00000231437	Kidney_Medulla	0.308021	non-driver	-1.29328
ENSG00000231437	Lung	0.566916	non-driver	-0.584423
ENSG00000231437	Prostate	2.17803	non-driver	1.18779
ENSG00000231437	Skin_Not_Sun_Exposed	0.720258	non-driver	-0.28585
ENSG00000231437	Skin_Sun_Exposed	0.758672	non-driver	-0.219821
ENSG00000231437	Uterus	1.72845	non-driver	0.870621
ENSG00000231437	Whole_Blood	0.052176	non-driver	-2.71619
ENSG00000231246	Bladder	3.66379	non-driver	1.91219
ENSG00000231246	Breast_Mammary_Tissue	7.76734	non-driver	2.97588
ENSG00000231246	Colon_Sigmoid	2.01617	non-driver	1.08146
ENSG00000231246	Colon_Transverse	1.80484	non-driver	0.92967
ENSG00000231246	Kidney_Cortex	0.450202	non-driver	-0.861967
ENSG00000231246	Kidney_Medulla	0.219406	non-driver	-1.64654
ENSG00000231246	Lung	2.28513	non-driver	1.25407
ENSG00000231246	Prostate	4.471	non-driver	2.19251
ENSG00000231246	Skin_Not_Sun_Exposed	2.09495	non-driver	1.13419
ENSG00000231246	Skin_Sun_Exposed	2.46164	non-driver	1.35707
ENSG00000231246	Uterus	3.80443	non-driver	1.96511
ENSG00000231246	Whole_Blood	0.069818	non-driver	-2.55794
ENSG00000226419	Bladder	0.888031	non-driver	-0.0173718
ENSG00000226419	Breast_Mammary_Tissue	0.901983	non-driver	0.00285803
ENSG00000226419	Colon_Sigmoid	1.34536	non-driver	0.531429
ENSG00000226419	Colon_Transverse	0.719818	non-driver	-0.286624
ENSG00000226419	Kidney_Cortex	0.203038	non-driver	-1.72243
ENSG00000226419	Kidney_Medulla	0.221738	non-driver	-1.63604
ENSG00000226419	Lung	0.991634	non-driver	0.126489
ENSG00000226419	Prostate	0.839451	non-driver	-0.0901102
ENSG00000226419	Skin_Not_Sun_Exposed	1.01579	non-driver	0.158066
ENSG00000226419	Skin_Sun_Exposed	1.09426	non-driver	0.256117
ENSG00000226419	Uterus	2.0806	non-driver	1.12473
ENSG00000226419	Whole_Blood	0.175023	non-driver	-1.86238
ENSG00000287807	Bladder	0.112796	non-driver	-2.23246
ENSG00000287807	Breast_Mammary_Tissue	0.074722	non-driver	-2.51687
ENSG00000287807	Colon_Sigmoid	0.159092	non-driver	-1.94846
ENSG00000287807	Colon_Transverse	0.072779	non-driver	-2.533
ENSG00000287807	Kidney_Cortex	0	non-driver	-3.32193
ENSG00000287807	Kidney_Medulla	0	non-driver	-3.32193
ENSG00000287807	Lung	0.093269	non-driver	-2.37132
ENSG00000287807	Prostate	0.0846455	non-driver	-2.43717
ENSG00000287807	Skin_Not_Sun_Exposed	0.070572	non-driver	-2.55155
ENSG00000287807	Skin_Sun_Exposed	0.0691075	non-driver	-2.56399
ENSG00000287807	Uterus	0.369996	non-driver	-1.08928
ENSG00000287807	Whole_Blood	0	non-driver	-3.32193
ENSG00000238198	Bladder	0.525599	non-driver	-0.67669
ENSG00000238198	Breast_Mammary_Tissue	0.648883	non-driver	-0.417188
ENSG00000238198	Colon_Sigmoid	0.6637	non-driver	-0.388922
ENSG00000238198	Colon_Transverse	0.316313	non-driver	-1.26426
ENSG00000238198	Kidney_Cortex	0.201626	non-driver	-1.72917
ENSG00000238198	Kidney_Medulla	0.290978	non-driver	-1.35484
ENSG00000238198	Lung	0.458302	non-driver	-0.840882
ENSG00000238198	Prostate	0.58007	non-driver	-0.556245
ENSG00000238198	Skin_Not_Sun_Exposed	0.295486	non-driver	-1.3383
ENSG00000238198	Skin_Sun_Exposed	0.324811	non-driver	-1.23511
ENSG00000238198	Uterus	1.29365	non-driver	0.478868
ENSG00000238198	Whole_Blood	0.050933	non-driver	-2.72802
ENSG00000232895	Bladder	0	non-driver	-3.32193
ENSG00000232895	Breast_Mammary_Tissue	0	non-driver	-3.32193
ENSG00000232895	Colon_Sigmoid	0	non-driver	-3.32193
ENSG00000232895	Colon_Transverse	0	non-driver	-3.32193
ENSG00000232895	Kidney_Cortex	0.208938	non-driver	-1.69461
ENSG00000232895	Kidney_Medulla	0	non-driver	-3.32193
ENSG00000232895	Lung	0	non-driver	-3.32193
ENSG00000232895	Prostate	0	non-driver	-3.32193
ENSG00000232895	Skin_Not_Sun_Exposed	0	non-driver	-3.32193
ENSG00000232895	Skin_Sun_Exposed	0	non-driver	-3.32193
ENSG00000232895	Uterus	0	non-driver	-3.32193
ENSG00000232895	Whole_Blood	0	non-driver	-3.32193
ENSG00000233730	Bladder	0.185142	non-driver	-1.81025
ENSG00000233730	Breast_Mammary_Tissue	0	non-driver	-3.32193
ENSG00000233730	Colon_Sigmoid	0.550702	non-driver	-0.619931
ENSG00000233730	Colon_Transverse	0.17652	non-driver	-1.85454
ENSG00000233730	Kidney_Cortex	0	non-driver	-3.32193
ENSG00000233730	Kidney_Medulla	0	non-driver	-3.32193
ENSG00000233730	Lung	0.800121	non-driver	-0.151809
ENSG00000233730	Prostate	0.210925	non-driver	-1.68536
ENSG00000233730	Skin_Not_Sun_Exposed	0	non-driver	-3.32193
ENSG00000233730	Skin_Sun_Exposed	0	non-driver	-3.32193
ENSG00000233730	Uterus	1.25498	non-driver	0.438272
ENSG00000233730	Whole_Blood	0.134311	non-driver	-2.0935
ENSG00000287103	Bladder	0	non-driver	-3.32193
ENSG00000287103	Breast_Mammary_Tissue	0	non-driver	-3.32193
ENSG00000287103	Colon_Sigmoid	0	non-driver	-3.32193
ENSG00000287103	Colon_Transverse	0	non-driver	-3.32193
ENSG00000287103	Kidney_Cortex	0	non-driver	-3.32193
ENSG00000287103	Kidney_Medulla	0	non-driver	-3.32193
ENSG00000287103	Lung	0	non-driver	-3.32193
ENSG00000287103	Prostate	0	non-driver	-3.32193
ENSG00000287103	Skin_Not_Sun_Exposed	0	non-driver	-3.32193
ENSG00000287103	Skin_Sun_Exposed	0	non-driver	-3.32193
ENSG00000287103	Uterus	0	non-driver	-3.32193
ENSG00000287103	Whole_Blood	0	non-driver	-3.32193
ENSG00000228127	Bladder	0	non-driver	-3.32193
ENSG00000228127	Breast_Mammary_Tissue	0	non-driver	-3.32193
ENSG00000228127	Colon_Sigmoid	0	non-driver	-3.32193
ENSG00000228127	Colon_Transverse	0	non-driver	-3.32193
ENSG00000228127	Kidney_Cortex	0.013388	non-driver	-3.14066
ENSG00000228127	Kidney_Medulla	0.032468	non-driver	-2.91628
ENSG00000228127	Lung	0.039506	non-driver	-2.8416
ENSG00000228127	Prostate	0.00401	non-driver	-3.26521
ENSG00000228127	Skin_Not_Sun_Exposed	0.077983	non-driver	-2.49019
ENSG00000228127	Skin_Sun_Exposed	0.102252	non-driver	-2.30577
ENSG00000228127	Uterus	0	non-driver	-3.32193
ENSG00000228127	Whole_Blood	0	non-driver	-3.32193
ENSG00000235933	Bladder	0.091164	non-driver	-2.38712
ENSG00000235933	Breast_Mammary_Tissue	0.082424	non-driver	-2.45463
ENSG00000235933	Colon_Sigmoid	0.052993	non-driver	-2.70846
ENSG00000235933	Colon_Transverse	0.041988	non-driver	-2.81616
ENSG00000235933	Kidney_Cortex	0.020318	non-driver	-3.05508
ENSG00000235933	Kidney_Medulla	0.060034	non-driver	-2.64355
ENSG00000235933	Lung	0.0344005	non-driver	-2.89539
ENSG00000235933	Prostate	0.091196	non-driver	-2.38688
ENSG00000235933	Skin_Not_Sun_Exposed	0.033801	non-driver	-2.90184
ENSG00000235933	Skin_Sun_Exposed	0.046403	non-driver	-2.77198
ENSG00000235933	Uterus	0.022408	non-driver	-3.03023
ENSG00000235933	Whole_Blood	0	non-driver	-3.32193
ENSG00000287217	Bladder	0	non-driver	-3.32193
ENSG00000287217	Breast_Mammary_Tissue	0	non-driver	-3.32193
ENSG00000287217	Colon_Sigmoid	0	non-driver	-3.32193
ENSG00000287217	Colon_Transverse	0.323574	non-driver	-1.23931
ENSG00000287217	Kidney_Cortex	0.037535	non-driver	-2.86213
ENSG00000287217	Kidney_Medulla	0.227488	non-driver	-1.61049
ENSG00000287217	Lung	0	non-driver	-3.32193
ENSG00000287217	Prostate	0	non-driver	-3.32193
ENSG00000287217	Skin_Not_Sun_Exposed	0.431406	non-driver	-0.912114
ENSG00000287217	Skin_Sun_Exposed	0.541757	non-driver	-0.639901
ENSG00000287217	Uterus	0	non-driver	-3.32193
ENSG00000287217	Whole_Blood	0	non-driver	-3.32193
ENSG00000233154	Bladder	0.097072	non-driver	-2.34321
ENSG00000233154	Breast_Mammary_Tissue	0.123893	non-driver	-2.15912
ENSG00000233154	Colon_Sigmoid	0.074234	non-driver	-2.5209
ENSG00000233154	Colon_Transverse	0.106235	non-driver	-2.27764
ENSG00000233154	Kidney_Cortex	3.47448	non-driver	1.83773
ENSG00000233154	Kidney_Medulla	11.7212	non-driver	3.5633
ENSG00000233154	Lung	0.237418	non-driver	-1.56739
ENSG00000233154	Prostate	0.201689	non-driver	-1.72887
ENSG00000233154	Skin_Not_Sun_Exposed	0.183758	non-driver	-1.81727
ENSG00000233154	Skin_Sun_Exposed	0.225461	non-driver	-1.61944
ENSG00000233154	Uterus	0.117049	non-driver	-2.20391
ENSG00000233154	Whole_Blood	0.363832	non-driver	-1.10833
ENSG00000230381	Bladder	0	non-driver	-3.32193
ENSG00000230381	Breast_Mammary_Tissue	0	non-driver	-3.32193
ENSG00000230381	Colon_Sigmoid	0	non-driver	-3.32193
ENSG00000230381	Colon_Transverse	0	non-driver	-3.32193
ENSG00000230381	Kidney_Cortex	0.103704	non-driver	-2.29545
ENSG00000230381	Kidney_Medulla	0.133425	non-driver	-2.09897
ENSG00000230381	Lung	0	non-driver	-3.32193
ENSG00000230381	Prostate	0	non-driver	-3.32193
ENSG00000230381	Skin_Not_Sun_Exposed	0	non-driver	-3.32193
ENSG00000230381	Skin_Sun_Exposed	0	non-driver	-3.32193
ENSG00000230381	Uterus	0	non-driver	-3.32193
ENSG00000230381	Whole_Blood	0	non-driver	-3.32193
ENSG00000224950	Bladder	0.926587	non-driver	0.0378559
ENSG00000224950	Breast_Mammary_Tissue	0.757722	non-driver	-0.221418
ENSG00000224950	Colon_Sigmoid	0.740465	non-driver	-0.25074
ENSG00000224950	Colon_Transverse	0.993034	non-driver	0.128338
ENSG00000224950	Kidney_Cortex	2.12958	non-driver	1.15677
ENSG00000224950	Kidney_Medulla	2.90601	non-driver	1.58785
ENSG00000224950	Lung	2.08909	non-driver	1.13033
ENSG00000224950	Prostate	1.14725	non-driver	0.318751
ENSG00000224950	Skin_Not_Sun_Exposed	0.71247	non-driver	-0.299614
ENSG00000224950	Skin_Sun_Exposed	0.695289	non-driver	-0.330449
ENSG00000224950	Uterus	1.19297	non-driver	0.370689
ENSG00000224950	Whole_Blood	3.35054	non-driver	1.78682
ENSG00000286276	Bladder	0.272388	non-driver	-1.42512
ENSG00000286276	Breast_Mammary_Tissue	0.248426	non-driver	-1.52108
ENSG00000286276	Colon_Sigmoid	0.228863	non-driver	-1.60444
ENSG00000286276	Colon_Transverse	0.29738	non-driver	-1.33141
ENSG00000286276	Kidney_Cortex	0.251153	non-driver	-1.50983
ENSG00000286276	Kidney_Medulla	0.525981	non-driver	-0.675809
ENSG00000286276	Lung	0.730006	non-driver	-0.268806
ENSG00000286276	Prostate	0.374886	non-driver	-1.07435
ENSG00000286276	Skin_Not_Sun_Exposed	0.20507	non-driver	-1.71279
ENSG00000286276	Skin_Sun_Exposed	0.201715	non-driver	-1.72874
ENSG00000286276	Uterus	0.457573	non-driver	-0.842767
ENSG00000286276	Whole_Blood	1.06404	non-driver	0.219141
ENSG00000203864	Bladder	0	non-driver	-3.32193
ENSG00000203864	Breast_Mammary_Tissue	0	non-driver	-3.32193
ENSG00000203864	Colon_Sigmoid	0	non-driver	-3.32193
ENSG00000203864	Colon_Transverse	0	non-driver	-3.32193
ENSG00000203864	Kidney_Cortex	0	non-driver	-3.32193
ENSG00000203864	Kidney_Medulla	0	non-driver	-3.32193
ENSG00000203864	Lung	0	non-driver	-3.32193
ENSG00000203864	Prostate	0	non-driver	-3.32193
ENSG00000203864	Skin_Not_Sun_Exposed	0	non-driver	-3.32193
ENSG00000203864	Skin_Sun_Exposed	0	non-driver	-3.32193
ENSG00000203864	Uterus	0	non-driver	-3.32193
ENSG00000203864	Whole_Blood	0	non-driver	-3.32193
ENSG00000272715	Bladder	0.802372	non-driver	-0.148206
ENSG00000272715	Breast_Mammary_Tissue	0.365559	non-driver	-1.10296
ENSG00000272715	Colon_Sigmoid	1.55176	non-driver	0.724004
ENSG00000272715	Colon_Transverse	0.763451	non-driver	-0.211814
ENSG00000272715	Kidney_Cortex	0.146493	non-driver	-2.02038
ENSG00000272715	Kidney_Medulla	0.937132	non-driver	0.0525995
ENSG00000272715	Lung	0.276575	non-driver	-1.40899
ENSG00000272715	Prostate	1.14764	non-driver	0.319202
ENSG00000272715	Skin_Not_Sun_Exposed	0.631222	non-driver	-0.451619
ENSG00000272715	Skin_Sun_Exposed	0.689178	non-driver	-0.341577
ENSG00000272715	Uterus	1.63813	non-driver	0.797536
ENSG00000272715	Whole_Blood	0	non-driver	-3.32193
ENSG00000235202	Bladder	0	non-driver	-3.32193
ENSG00000235202	Breast_Mammary_Tissue	0	non-driver	-3.32193
ENSG00000235202	Colon_Sigmoid	0	non-driver	-3.32193
ENSG00000235202	Colon_Transverse	0	non-driver	-3.32193
ENSG00000235202	Kidney_Cortex	0	non-driver	-3.32193
ENSG00000235202	Kidney_Medulla	0	non-driver	-3.32193
ENSG00000235202	Lung	0	non-driver	-3.32193
ENSG00000235202	Prostate	0	non-driver	-3.32193
ENSG00000235202	Skin_Not_Sun_Exposed	0	non-driver	-3.32193
ENSG00000235202	Skin_Sun_Exposed	0	non-driver	-3.32193
ENSG00000235202	Uterus	0	non-driver	-3.32193
ENSG00000235202	Whole_Blood	0	non-driver	-3.32193
ENSG00000271427	Bladder	1.60421	non-driver	0.769103
ENSG00000271427	Breast_Mammary_Tissue	0.791	non-driver	-0.166503
ENSG00000271427	Colon_Sigmoid	1.18662	non-driver	0.363586
ENSG00000271427	Colon_Transverse	0.913712	non-driver	0.0196478
ENSG00000271427	Kidney_Cortex	0.859048	non-driver	-0.0603251
ENSG00000271427	Kidney_Medulla	1.76954	non-driver	0.902683
ENSG00000271427	Lung	0.818264	non-driver	-0.123019
ENSG00000271427	Prostate	2.88917	non-driver	1.57974
ENSG00000271427	Skin_Not_Sun_Exposed	0.227569	non-driver	-1.61013
ENSG00000271427	Skin_Sun_Exposed	0.348904	non-driver	-1.15552
ENSG00000271427	Uterus	2.83952	non-driver	1.55558
ENSG00000271427	Whole_Blood	0.110623	non-driver	-2.24727
ENSG00000236866	Bladder	0	non-driver	-3.32193
ENSG00000236866	Breast_Mammary_Tissue	0	non-driver	-3.32193
ENSG00000236866	Colon_Sigmoid	0	non-driver	-3.32193
ENSG00000236866	Colon_Transverse	0	non-driver	-3.32193
ENSG00000236866	Kidney_Cortex	0	non-driver	-3.32193
ENSG00000236866	Kidney_Medulla	0	non-driver	-3.32193
ENSG00000236866	Lung	0	non-driver	-3.32193
ENSG00000236866	Prostate	0	non-driver	-3.32193
ENSG00000236866	Skin_Not_Sun_Exposed	0	non-driver	-3.32193
ENSG00000236866	Skin_Sun_Exposed	0	non-driver	-3.32193
ENSG00000236866	Uterus	0	non-driver	-3.32193
ENSG00000236866	Whole_Blood	0	non-driver	-3.32193
ENSG00000287980	Bladder	0	non-driver	-3.32193
ENSG00000287980	Breast_Mammary_Tissue	0	non-driver	-3.32193
ENSG00000287980	Colon_Sigmoid	0	non-driver	-3.32193
ENSG00000287980	Colon_Transverse	0	non-driver	-3.32193
ENSG00000287980	Kidney_Cortex	0	non-driver	-3.32193
ENSG00000287980	Kidney_Medulla	0	non-driver	-3.32193
ENSG00000287980	Lung	0	non-driver	-3.32193
ENSG00000287980	Prostate	0	non-driver	-3.32193
ENSG00000287980	Skin_Not_Sun_Exposed	0	non-driver	-3.32193
ENSG00000287980	Skin_Sun_Exposed	0	non-driver	-3.32193
ENSG00000287980	Uterus	0	non-driver	-3.32193
ENSG00000287980	Whole_Blood	0	non-driver	-3.32193
ENSG00000226172	Bladder	0	non-driver	-3.32193
ENSG00000226172	Breast_Mammary_Tissue	0.33629	non-driver	-1.19664
ENSG00000226172	Colon_Sigmoid	0	non-driver	-3.32193
ENSG00000226172	Colon_Transverse	0	non-driver	-3.32193
ENSG00000226172	Kidney_Cortex	0	non-driver	-3.32193
ENSG00000226172	Kidney_Medulla	0	non-driver	-3.32193
ENSG00000226172	Lung	0	non-driver	-3.32193
ENSG00000226172	Prostate	0	non-driver	-3.32193
ENSG00000226172	Skin_Not_Sun_Exposed	0	non-driver	-3.32193
ENSG00000226172	Skin_Sun_Exposed	0.175352	non-driver	-1.86065
ENSG00000226172	Uterus	0	non-driver	-3.32193
ENSG00000226172	Whole_Blood	0	non-driver	-3.32193
ENSG00000239216	Bladder	0	non-driver	-3.32193
ENSG00000239216	Breast_Mammary_Tissue	0	non-driver	-3.32193
ENSG00000239216	Colon_Sigmoid	0	non-driver	-3.32193
ENSG00000239216	Colon_Transverse	0	non-driver	-3.32193
ENSG00000239216	Kidney_Cortex	0	non-driver	-3.32193
ENSG00000239216	Kidney_Medulla	0	non-driver	-3.32193
ENSG00000239216	Lung	0	non-driver	-3.32193
ENSG00000239216	Prostate	0	non-driver	-3.32193
ENSG00000239216	Skin_Not_Sun_Exposed	0	non-driver	-3.32193
ENSG00000239216	Skin_Sun_Exposed	0	non-driver	-3.32193
ENSG00000239216	Uterus	0	non-driver	-3.32193
ENSG00000239216	Whole_Blood	0	non-driver	-3.32193
ENSG00000227712	Bladder	0.066162	non-driver	-2.58934
ENSG00000227712	Breast_Mammary_Tissue	0.038501	non-driver	-2.85203
ENSG00000227712	Colon_Sigmoid	0.075799	non-driver	-2.508
ENSG00000227712	Colon_Transverse	0.037974	non-driver	-2.85753
ENSG00000227712	Kidney_Cortex	0.146083	non-driver	-2.02278
ENSG00000227712	Kidney_Medulla	0.361836	non-driver	-1.11455
ENSG00000227712	Lung	0.058503	non-driver	-2.65742
ENSG00000227712	Prostate	0.117692	non-driver	-2.19964
ENSG00000227712	Skin_Not_Sun_Exposed	0.043151	non-driver	-2.80439
ENSG00000227712	Skin_Sun_Exposed	0.0452355	non-driver	-2.78353
ENSG00000227712	Uterus	0.070786	non-driver	-2.54974
ENSG00000227712	Whole_Blood	0	non-driver	-3.32193
ENSG00000232650	Bladder	0.04268	non-driver	-2.80914
ENSG00000232650	Breast_Mammary_Tissue	0.028959	non-driver	-2.95502
ENSG00000232650	Colon_Sigmoid	0.031664	non-driver	-2.92507
ENSG00000232650	Colon_Transverse	0	non-driver	-3.32193
ENSG00000232650	Kidney_Cortex	0.290048	non-driver	-1.35828
ENSG00000232650	Kidney_Medulla	0.965348	non-driver	0.0913248
ENSG00000232650	Lung	0.031244	non-driver	-2.92968
ENSG00000232650	Prostate	0.074053	non-driver	-2.5224
ENSG00000232650	Skin_Not_Sun_Exposed	0	non-driver	-3.32193
ENSG00000232650	Skin_Sun_Exposed	0.0225685	non-driver	-3.02834
ENSG00000232650	Uterus	0.030477	non-driver	-2.93813
ENSG00000232650	Whole_Blood	0	non-driver	-3.32193
ENSG00000228826	Bladder	0	non-driver	-3.32193
ENSG00000228826	Breast_Mammary_Tissue	0	non-driver	-3.32193
ENSG00000228826	Colon_Sigmoid	0	non-driver	-3.32193
ENSG00000228826	Colon_Transverse	0	non-driver	-3.32193
ENSG00000228826	Kidney_Cortex	0	non-driver	-3.32193
ENSG00000228826	Kidney_Medulla	0	non-driver	-3.32193
ENSG00000228826	Lung	0	non-driver	-3.32193
ENSG00000228826	Prostate	0	non-driver	-3.32193
ENSG00000228826	Skin_Not_Sun_Exposed	0	non-driver	-3.32193
ENSG00000228826	Skin_Sun_Exposed	0	non-driver	-3.32193
ENSG00000228826	Uterus	0	non-driver	-3.32193
ENSG00000228826	Whole_Blood	0	non-driver	-3.32193
ENSG00000227139	Bladder	0	non-driver	-3.32193
ENSG00000227139	Breast_Mammary_Tissue	0	non-driver	-3.32193
ENSG00000227139	Colon_Sigmoid	0	non-driver	-3.32193
ENSG00000227139	Colon_Transverse	0	non-driver	-3.32193
ENSG00000227139	Kidney_Cortex	0	non-driver	-3.32193
ENSG00000227139	Kidney_Medulla	0	non-driver	-3.32193
ENSG00000227139	Lung	0	non-driver	-3.32193
ENSG00000227139	Prostate	0	non-driver	-3.32193
ENSG00000227139	Skin_Not_Sun_Exposed	0	non-driver	-3.32193
ENSG00000227139	Skin_Sun_Exposed	0	non-driver	-3.32193
ENSG00000227139	Uterus	0	non-driver	-3.32193
ENSG00000227139	Whole_Blood	0	non-driver	-3.32193
ENSG00000234190	Bladder	0	non-driver	-3.32193
ENSG00000234190	Breast_Mammary_Tissue	0	non-driver	-3.32193
ENSG00000234190	Colon_Sigmoid	0	non-driver	-3.32193
ENSG00000234190	Colon_Transverse	0	non-driver	-3.32193
ENSG00000234190	Kidney_Cortex	0.240979	non-driver	-1.55225
ENSG00000234190	Kidney_Medulla	0.31807	non-driver	-1.25818
ENSG00000234190	Lung	0	non-driver	-3.32193
ENSG00000234190	Prostate	0	non-driver	-3.32193
ENSG00000234190	Skin_Not_Sun_Exposed	0	non-driver	-3.32193
ENSG00000234190	Skin_Sun_Exposed	0	non-driver	-3.32193
ENSG00000234190	Uterus	0	non-driver	-3.32193
ENSG00000234190	Whole_Blood	0	non-driver	-3.32193
ENSG00000238107	Bladder	0	non-driver	-3.32193
ENSG00000238107	Breast_Mammary_Tissue	0	non-driver	-3.32193
ENSG00000238107	Colon_Sigmoid	0	non-driver	-3.32193
ENSG00000238107	Colon_Transverse	0	non-driver	-3.32193
ENSG00000238107	Kidney_Cortex	0	non-driver	-3.32193
ENSG00000238107	Kidney_Medulla	0	non-driver	-3.32193
ENSG00000238107	Lung	0	non-driver	-3.32193
ENSG00000238107	Prostate	0	non-driver	-3.32193
ENSG00000238107	Skin_Not_Sun_Exposed	0	non-driver	-3.32193
ENSG00000238107	Skin_Sun_Exposed	0	non-driver	-3.32193
ENSG00000238107	Uterus	0	non-driver	-3.32193
ENSG00000238107	Whole_Blood	0	non-driver	-3.32193
ENSG00000289041	Bladder	0.470135	non-driver	-0.810625
ENSG00000289041	Breast_Mammary_Tissue	0.326469	non-driver	-1.22949
ENSG00000289041	Colon_Sigmoid	0.501388	non-driver	-0.733632
ENSG00000289041	Colon_Transverse	0.457334	non-driver	-0.843386
ENSG00000289041	Kidney_Cortex	0.325549	non-driver	-1.2326
ENSG00000289041	Kidney_Medulla	0.762588	non-driver	-0.213256
ENSG00000289041	Lung	0.675288	non-driver	-0.367196
ENSG00000289041	Prostate	0.466406	non-driver	-0.820092
ENSG00000289041	Skin_Not_Sun_Exposed	0.730521	non-driver	-0.267911
ENSG00000289041	Skin_Sun_Exposed	0.579459	non-driver	-0.557542
ENSG00000289041	Uterus	0.476365	non-driver	-0.794945
ENSG00000289041	Whole_Blood	0	non-driver	-3.32193
ENSG00000228126	Bladder	0.494806	non-driver	-0.749509
ENSG00000228126	Breast_Mammary_Tissue	0.407358	non-driver	-0.978924
ENSG00000228126	Colon_Sigmoid	0.572883	non-driver	-0.571572
ENSG00000228126	Colon_Transverse	0.384609	non-driver	-1.04511
ENSG00000228126	Kidney_Cortex	0.135549	non-driver	-2.0859
ENSG00000228126	Kidney_Medulla	0.647943	non-driver	-0.419
ENSG00000228126	Lung	0.376096	non-driver	-1.07068
ENSG00000228126	Prostate	0.521946	non-driver	-0.685139
ENSG00000228126	Skin_Not_Sun_Exposed	0.72714	non-driver	-0.273797
ENSG00000228126	Skin_Sun_Exposed	0.981969	non-driver	0.113659
ENSG00000228126	Uterus	1.00526	non-driver	0.144386
ENSG00000228126	Whole_Blood	0	non-driver	-3.32193
ENSG00000288880	Bladder	4.56642	non-driver	2.22232
ENSG00000288880	Breast_Mammary_Tissue	3.92683	non-driver	2.00964
ENSG00000288880	Colon_Sigmoid	4.98976	non-driver	2.3476
ENSG00000288880	Colon_Transverse	4.37224	non-driver	2.161
ENSG00000288880	Kidney_Cortex	3.15819	non-driver	1.70407
ENSG00000288880	Kidney_Medulla	7.3976	non-driver	2.90643
ENSG00000288880	Lung	3.73579	non-driver	1.93952
ENSG00000288880	Prostate	7.17443	non-driver	2.86283
ENSG00000288880	Skin_Not_Sun_Exposed	2.10342	non-driver	1.13974
ENSG00000288880	Skin_Sun_Exposed	2.62991	non-driver	1.44885
ENSG00000288880	Uterus	6.26039	non-driver	2.66912
ENSG00000288880	Whole_Blood	0.637732	non-driver	-0.438831
ENSG00000273481	Bladder	0.116311	non-driver	-2.20882
ENSG00000273481	Breast_Mammary_Tissue	0	non-driver	-3.32193
ENSG00000273481	Colon_Sigmoid	0.079639	non-driver	-2.47683
ENSG00000273481	Colon_Transverse	0.109616	non-driver	-2.25418
ENSG00000273481	Kidney_Cortex	0.229284	non-driver	-1.6026
ENSG00000273481	Kidney_Medulla	0.634605	non-driver	-0.444959
ENSG00000273481	Lung	0	non-driver	-3.32193
ENSG00000273481	Prostate	0.223548	non-driver	-1.62795
ENSG00000273481	Skin_Not_Sun_Exposed	0	non-driver	-3.32193
ENSG00000273481	Skin_Sun_Exposed	0	non-driver	-3.32193
ENSG00000273481	Uterus	0.160738	non-driver	-1.93933
ENSG00000273481	Whole_Blood	0	non-driver	-3.32193
ENSG00000203288	Bladder	0.52021	non-driver	-0.689171
ENSG00000203288	Breast_Mammary_Tissue	0.99754	non-driver	0.134274
ENSG00000203288	Colon_Sigmoid	1.02993	non-driver	0.176233
ENSG00000203288	Colon_Transverse	1.07546	non-driver	0.233225
ENSG00000203288	Kidney_Cortex	0.658713	non-driver	-0.398374
ENSG00000203288	Kidney_Medulla	0.904434	non-driver	0.00638277
ENSG00000203288	Lung	1.00019	non-driver	0.137753
ENSG00000203288	Prostate	1.54474	non-driver	0.71786
ENSG00000203288	Skin_Not_Sun_Exposed	0.601418	non-driver	-0.511654
ENSG00000203288	Skin_Sun_Exposed	0.801915	non-driver	-0.148937
ENSG00000203288	Uterus	0.464257	non-driver	-0.825576
ENSG00000203288	Whole_Blood	0.188748	non-driver	-1.79212
ENSG00000269489	Bladder	0.111952	non-driver	-2.23819
ENSG00000269489	Breast_Mammary_Tissue	0.147014	non-driver	-2.01734
ENSG00000269489	Colon_Sigmoid	0.55164	non-driver	-0.617853
ENSG00000269489	Colon_Transverse	0.571463	non-driver	-0.57462
ENSG00000269489	Kidney_Cortex	0.371307	non-driver	-1.08526
ENSG00000269489	Kidney_Medulla	0.447845	non-driver	-0.86816
ENSG00000269489	Lung	0.240524	non-driver	-1.55417
ENSG00000269489	Prostate	0.600529	non-driver	-0.513483
ENSG00000269489	Skin_Not_Sun_Exposed	0.054134	non-driver	-2.69774
ENSG00000269489	Skin_Sun_Exposed	0.0940665	non-driver	-2.36538
ENSG00000269489	Uterus	0.165297	non-driver	-1.91432
ENSG00000269489	Whole_Blood	0	non-driver	-3.32193
ENSG00000286581	Bladder	0	non-driver	-3.32193
ENSG00000286581	Breast_Mammary_Tissue	0	non-driver	-3.32193
ENSG00000286581	Colon_Sigmoid	0	non-driver	-3.32193
ENSG00000286581	Colon_Transverse	0	non-driver	-3.32193
ENSG00000286581	Kidney_Cortex	0.2112	non-driver	-1.68409
ENSG00000286581	Kidney_Medulla	0.346514	non-driver	-1.16322
ENSG00000286581	Lung	0	non-driver	-3.32193
ENSG00000286581	Prostate	0	non-driver	-3.32193
ENSG00000286581	Skin_Not_Sun_Exposed	0	non-driver	-3.32193
ENSG00000286581	Skin_Sun_Exposed	0	non-driver	-3.32193
ENSG00000286581	Uterus	0	non-driver	-3.32193
ENSG00000286581	Whole_Blood	0	non-driver	-3.32193
ENSG00000236427	Bladder	0.09686	non-driver	-2.34476
ENSG00000236427	Breast_Mammary_Tissue	0	non-driver	-3.32193
ENSG00000236427	Colon_Sigmoid	0	non-driver	-3.32193
ENSG00000236427	Colon_Transverse	0	non-driver	-3.32193
ENSG00000236427	Kidney_Cortex	0.075985	non-driver	-2.50648
ENSG00000236427	Kidney_Medulla	0.184753	non-driver	-1.81222
ENSG00000236427	Lung	0	non-driver	-3.32193
ENSG00000236427	Prostate	0.406537	non-driver	-0.98126
ENSG00000236427	Skin_Not_Sun_Exposed	0.486108	non-driver	-0.770762
ENSG00000236427	Skin_Sun_Exposed	0.345249	non-driver	-1.16732
ENSG00000236427	Uterus	0	non-driver	-3.32193
ENSG00000236427	Whole_Blood	0	non-driver	-3.32193
ENSG00000229699	Bladder	0	non-driver	-3.32193
ENSG00000229699	Breast_Mammary_Tissue	0	non-driver	-3.32193
ENSG00000229699	Colon_Sigmoid	0	non-driver	-3.32193
ENSG00000229699	Colon_Transverse	0	non-driver	-3.32193
ENSG00000229699	Kidney_Cortex	0	non-driver	-3.32193
ENSG00000229699	Kidney_Medulla	0	non-driver	-3.32193
ENSG00000229699	Lung	0	non-driver	-3.32193
ENSG00000229699	Prostate	0	non-driver	-3.32193
ENSG00000229699	Skin_Not_Sun_Exposed	0.921187	non-driver	0.0302471
ENSG00000229699	Skin_Sun_Exposed	0.542506	non-driver	-0.638218
ENSG00000229699	Uterus	0	non-driver	-3.32193
ENSG00000229699	Whole_Blood	0	non-driver	-3.32193
ENSG00000270361	Bladder	0.109059	non-driver	-2.25802
ENSG00000270361	Breast_Mammary_Tissue	0.0791465	non-driver	-2.48079
ENSG00000270361	Colon_Sigmoid	0.042835	non-driver	-2.80758
ENSG00000270361	Colon_Transverse	0.083747	non-driver	-2.44421
ENSG00000270361	Kidney_Cortex	0.174526	non-driver	-1.86499
ENSG00000270361	Kidney_Medulla	0.29613	non-driver	-1.33595
ENSG00000270361	Lung	0.102236	non-driver	-2.30589
ENSG00000270361	Prostate	0.244085	non-driver	-1.53916
ENSG00000270361	Skin_Not_Sun_Exposed	0.211204	non-driver	-1.68407
ENSG00000270361	Skin_Sun_Exposed	0.140099	non-driver	-2.0583
ENSG00000270361	Uterus	0.078731	non-driver	-2.48414
ENSG00000270361	Whole_Blood	0	non-driver	-3.32193
ENSG00000289103	Bladder	0.143877	non-driver	-2.03577
ENSG00000289103	Breast_Mammary_Tissue	0.190715	non-driver	-1.78232
ENSG00000289103	Colon_Sigmoid	0.098125	non-driver	-2.33552
ENSG00000289103	Colon_Transverse	0.154927	non-driver	-1.97184
ENSG00000289103	Kidney_Cortex	0.063794	non-driver	-2.61005
ENSG00000289103	Kidney_Medulla	0.168099	non-driver	-1.89916
ENSG00000289103	Lung	0.11936	non-driver	-2.18863
ENSG00000289103	Prostate	0.231867	non-driver	-1.59132
ENSG00000289103	Skin_Not_Sun_Exposed	0.452498	non-driver	-0.855959
ENSG00000289103	Skin_Sun_Exposed	0.30318	non-driver	-1.3105
ENSG00000289103	Uterus	0.217267	non-driver	-1.65623
ENSG00000289103	Whole_Blood	0.166448	non-driver	-1.90807
ENSG00000232093	Bladder	1.24323	non-driver	0.425706
ENSG00000232093	Breast_Mammary_Tissue	3.32777	non-driver	1.77727
ENSG00000232093	Colon_Sigmoid	0.609673	non-driver	-0.494774
ENSG00000232093	Colon_Transverse	2.18862	non-driver	1.19448
ENSG00000232093	Kidney_Cortex	0.657435	non-driver	-0.400806
ENSG00000232093	Kidney_Medulla	1.56534	non-driver	0.735817
ENSG00000232093	Lung	1.78321	non-driver	0.913194
ENSG00000232093	Prostate	3.33622	non-driver	1.78082
ENSG00000232093	Skin_Not_Sun_Exposed	12.7649	non-driver	3.68537
ENSG00000232093	Skin_Sun_Exposed	14.4206	non-driver	3.86003
ENSG00000232093	Uterus	0.975077	non-driver	0.10444
ENSG00000232093	Whole_Blood	0.491844	non-driver	-0.756711
ENSG00000225855	Bladder	10.5441	non-driver	3.41198
ENSG00000225855	Breast_Mammary_Tissue	11.2724	non-driver	3.50746
ENSG00000225855	Colon_Sigmoid	7.61343	non-driver	2.94737
ENSG00000225855	Colon_Transverse	10.2861	non-driver	3.37658
ENSG00000225855	Kidney_Cortex	7.24455	non-driver	2.87667
ENSG00000225855	Kidney_Medulla	12.5786	non-driver	3.66432
ENSG00000225855	Lung	19.0179	non-driver	4.25685
ENSG00000225855	Prostate	15.0765	non-driver	3.92377
ENSG00000225855	Skin_Not_Sun_Exposed	12.9831	non-driver	3.70963
ENSG00000225855	Skin_Sun_Exposed	11.4136	non-driver	3.52527
ENSG00000225855	Uterus	14.8284	non-driver	3.89999
ENSG00000225855	Whole_Blood	3.3013	non-driver	1.76609
ENSG00000287839	Bladder	1.3741	non-driver	0.559834
ENSG00000287839	Breast_Mammary_Tissue	3.15056	non-driver	1.70069
ENSG00000287839	Colon_Sigmoid	1.07113	non-driver	0.227901
ENSG00000287839	Colon_Transverse	0.920715	non-driver	0.0295801
ENSG00000287839	Kidney_Cortex	0.97741	non-driver	0.107567
ENSG00000287839	Kidney_Medulla	1.07407	non-driver	0.231518
ENSG00000287839	Lung	5.07763	non-driver	2.37229
ENSG00000287839	Prostate	1.78103	non-driver	0.911523
ENSG00000287839	Skin_Not_Sun_Exposed	1.04268	non-driver	0.192421
ENSG00000287839	Skin_Sun_Exposed	1.066	non-driver	0.221568
ENSG00000287839	Uterus	1.47903	non-driver	0.659039
ENSG00000287839	Whole_Blood	4.12606	non-driver	2.07931
ENSG00000288835	Bladder	0.126048	non-driver	-2.1453
ENSG00000288835	Breast_Mammary_Tissue	0	non-driver	-3.32193
ENSG00000288835	Colon_Sigmoid	0	non-driver	-3.32193
ENSG00000288835	Colon_Transverse	0	non-driver	-3.32193
ENSG00000288835	Kidney_Cortex	0	non-driver	-3.32193
ENSG00000288835	Kidney_Medulla	0.098866	non-driver	-2.33013
ENSG00000288835	Lung	0	non-driver	-3.32193
ENSG00000288835	Prostate	0.086336	non-driver	-2.42402
ENSG00000288835	Skin_Not_Sun_Exposed	0	non-driver	-3.32193
ENSG00000288835	Skin_Sun_Exposed	0	non-driver	-3.32193
ENSG00000288835	Uterus	0.100864	non-driver	-2.31571
ENSG00000288835	Whole_Blood	0	non-driver	-3.32193
ENSG00000260460	Bladder	0.09796	non-driver	-2.33672
ENSG00000260460	Breast_Mammary_Tissue	0	non-driver	-3.32193
ENSG00000260460	Colon_Sigmoid	0.109502	non-driver	-2.25496
ENSG00000260460	Colon_Transverse	0.043902	non-driver	-2.79684
ENSG00000260460	Kidney_Cortex	0	non-driver	-3.32193
ENSG00000260460	Kidney_Medulla	0	non-driver	-3.32193
ENSG00000260460	Lung	0.032335	non-driver	-2.91773
ENSG00000260460	Prostate	0.061483	non-driver	-2.63055
ENSG00000260460	Skin_Not_Sun_Exposed	0.024877	non-driver	-3.00142
ENSG00000260460	Skin_Sun_Exposed	0.042415	non-driver	-2.81183
ENSG00000260460	Uterus	0.130369	non-driver	-2.11798
ENSG00000260460	Whole_Blood	0	non-driver	-3.32193
ENSG00000272971	Bladder	1.38254	non-driver	0.568071
ENSG00000272971	Breast_Mammary_Tissue	0.52771	non-driver	-0.67183
ENSG00000272971	Colon_Sigmoid	0.448423	non-driver	-0.866639
ENSG00000272971	Colon_Transverse	0.267427	non-driver	-1.44447
ENSG00000272971	Kidney_Cortex	0.215883	non-driver	-1.66254
ENSG00000272971	Kidney_Medulla	0.310019	non-driver	-1.28624
ENSG00000272971	Lung	0.43789	non-driver	-0.894617
ENSG00000272971	Prostate	4.11265	non-driver	2.07473
ENSG00000272971	Skin_Not_Sun_Exposed	0.301244	non-driver	-1.31745
ENSG00000272971	Skin_Sun_Exposed	0.322994	non-driver	-1.24129
ENSG00000272971	Uterus	2.44322	non-driver	1.34666
ENSG00000272971	Whole_Blood	0	non-driver	-3.32193
ENSG00000228239	Bladder	0	non-driver	-3.32193
ENSG00000228239	Breast_Mammary_Tissue	0	non-driver	-3.32193
ENSG00000228239	Colon_Sigmoid	0	non-driver	-3.32193
ENSG00000228239	Colon_Transverse	0	non-driver	-3.32193
ENSG00000228239	Kidney_Cortex	0	non-driver	-3.32193
ENSG00000228239	Kidney_Medulla	0	non-driver	-3.32193
ENSG00000228239	Lung	0	non-driver	-3.32193
ENSG00000228239	Prostate	0	non-driver	-3.32193
ENSG00000228239	Skin_Not_Sun_Exposed	0	non-driver	-3.32193
ENSG00000228239	Skin_Sun_Exposed	0	non-driver	-3.32193
ENSG00000228239	Uterus	0	non-driver	-3.32193
ENSG00000228239	Whole_Blood	0	non-driver	-3.32193
ENSG00000271736	Bladder	0.040158	non-driver	-2.83487
ENSG00000271736	Breast_Mammary_Tissue	0	non-driver	-3.32193
ENSG00000271736	Colon_Sigmoid	0.053561	non-driver	-2.70312
ENSG00000271736	Colon_Transverse	0.024776	non-driver	-3.00259
ENSG00000271736	Kidney_Cortex	0.127586	non-driver	-2.13552
ENSG00000271736	Kidney_Medulla	0.05297	non-driver	-2.70868
ENSG00000271736	Lung	0.927303	non-driver	0.0388618
ENSG00000271736	Prostate	0	non-driver	-3.32193
ENSG00000271736	Skin_Not_Sun_Exposed	0	non-driver	-3.32193
ENSG00000271736	Skin_Sun_Exposed	0	non-driver	-3.32193
ENSG00000271736	Uterus	0.0635	non-driver	-2.61264
ENSG00000271736	Whole_Blood	2.49447	non-driver	1.37544
ENSG00000176320	Bladder	0.037644	non-driver	-2.86099
ENSG00000176320	Breast_Mammary_Tissue	0.035414	non-driver	-2.88455
ENSG00000176320	Colon_Sigmoid	0.054588	non-driver	-2.6935
ENSG00000176320	Colon_Transverse	0.031379	non-driver	-2.92819
ENSG00000176320	Kidney_Cortex	0	non-driver	-3.32193
ENSG00000176320	Kidney_Medulla	0	non-driver	-3.32193
ENSG00000176320	Lung	0.008885	non-driver	-3.19912
ENSG00000176320	Prostate	0.0352205	non-driver	-2.88661
ENSG00000176320	Skin_Not_Sun_Exposed	0	non-driver	-3.32193
ENSG00000176320	Skin_Sun_Exposed	0	non-driver	-3.32193
ENSG00000176320	Uterus	0.053938	non-driver	-2.69958
ENSG00000176320	Whole_Blood	0	non-driver	-3.32193
ENSG00000224943	Bladder	0	non-driver	-3.32193
ENSG00000224943	Breast_Mammary_Tissue	0	non-driver	-3.32193
ENSG00000224943	Colon_Sigmoid	0	non-driver	-3.32193
ENSG00000224943	Colon_Transverse	0	non-driver	-3.32193
ENSG00000224943	Kidney_Cortex	0	non-driver	-3.32193
ENSG00000224943	Kidney_Medulla	0	non-driver	-3.32193
ENSG00000224943	Lung	0	non-driver	-3.32193
ENSG00000224943	Prostate	0	non-driver	-3.32193
ENSG00000224943	Skin_Not_Sun_Exposed	0	non-driver	-3.32193
ENSG00000224943	Skin_Sun_Exposed	0	non-driver	-3.32193
ENSG00000224943	Uterus	0	non-driver	-3.32193
ENSG00000224943	Whole_Blood	0	non-driver	-3.32193
ENSG00000288775	Bladder	1.30742	non-driver	0.493053
ENSG00000288775	Breast_Mammary_Tissue	3.77889	non-driver	1.95564
ENSG00000288775	Colon_Sigmoid	0.95187	non-driver	0.0729564
ENSG00000288775	Colon_Transverse	0.427367	non-driver	-0.923121
ENSG00000288775	Kidney_Cortex	0.121018	non-driver	-2.17776
ENSG00000288775	Kidney_Medulla	0.035638	non-driver	-2.88217
ENSG00000288775	Lung	0.808043	non-driver	-0.139167
ENSG00000288775	Prostate	0.940745	non-driver	0.0576166
ENSG00000288775	Skin_Not_Sun_Exposed	0.578944	non-driver	-0.558636
ENSG00000288775	Skin_Sun_Exposed	0.565774	non-driver	-0.586896
ENSG00000288775	Uterus	1.4732	non-driver	0.653702
ENSG00000288775	Whole_Blood	0	non-driver	-3.32193
ENSG00000287040	Bladder	0	non-driver	-3.32193
ENSG00000287040	Breast_Mammary_Tissue	0.0665555	non-driver	-2.58593
ENSG00000287040	Colon_Sigmoid	0	non-driver	-3.32193
ENSG00000287040	Colon_Transverse	0	non-driver	-3.32193
ENSG00000287040	Kidney_Cortex	0	non-driver	-3.32193
ENSG00000287040	Kidney_Medulla	0	non-driver	-3.32193
ENSG00000287040	Lung	0.122911	non-driver	-2.16546
ENSG00000287040	Prostate	0	non-driver	-3.32193
ENSG00000287040	Skin_Not_Sun_Exposed	0.128032	non-driver	-2.13269
ENSG00000287040	Skin_Sun_Exposed	0.116102	non-driver	-2.21022
ENSG00000287040	Uterus	0.049976	non-driver	-2.7372
ENSG00000287040	Whole_Blood	0.088948	non-driver	-2.40394
ENSG00000224259	Bladder	2.48942	non-driver	1.37263
ENSG00000224259	Breast_Mammary_Tissue	0.649217	non-driver	-0.416544
ENSG00000224259	Colon_Sigmoid	0.821735	non-driver	-0.117576
ENSG00000224259	Colon_Transverse	6.52898	non-driver	2.72879
ENSG00000224259	Kidney_Cortex	0.02231	non-driver	-3.03139
ENSG00000224259	Kidney_Medulla	0.013713	non-driver	-3.13653
ENSG00000224259	Lung	0.353279	non-driver	-1.14153
ENSG00000224259	Prostate	1.64915	non-driver	0.806654
ENSG00000224259	Skin_Not_Sun_Exposed	8.49673	non-driver	3.10379
ENSG00000224259	Skin_Sun_Exposed	8.08885	non-driver	3.03366
ENSG00000224259	Uterus	0.372494	non-driver	-1.08163
ENSG00000224259	Whole_Blood	0.037411	non-driver	-2.86343
ENSG00000232188	Bladder	0	non-driver	-3.32193
ENSG00000232188	Breast_Mammary_Tissue	0	non-driver	-3.32193
ENSG00000232188	Colon_Sigmoid	0	non-driver	-3.32193
ENSG00000232188	Colon_Transverse	0	non-driver	-3.32193
ENSG00000232188	Kidney_Cortex	0	non-driver	-3.32193
ENSG00000232188	Kidney_Medulla	0	non-driver	-3.32193
ENSG00000232188	Lung	1.6157	non-driver	0.778797
ENSG00000232188	Prostate	0	non-driver	-3.32193
ENSG00000232188	Skin_Not_Sun_Exposed	0	non-driver	-3.32193
ENSG00000232188	Skin_Sun_Exposed	0	non-driver	-3.32193
ENSG00000232188	Uterus	0	non-driver	-3.32193
ENSG00000232188	Whole_Blood	0	non-driver	-3.32193
ENSG00000289121	Bladder	0.495994	non-driver	-0.74663
ENSG00000289121	Breast_Mammary_Tissue	0.556085	non-driver	-0.608045
ENSG00000289121	Colon_Sigmoid	0.139215	non-driver	-2.06362
ENSG00000289121	Colon_Transverse	0.176909	non-driver	-1.85252
ENSG00000289121	Kidney_Cortex	0.147029	non-driver	-2.01725
ENSG00000289121	Kidney_Medulla	0.900066	non-driver	9.52147e-05
ENSG00000289121	Lung	0.356075	non-driver	-1.13266
ENSG00000289121	Prostate	0.569094	non-driver	-0.579719
ENSG00000289121	Skin_Not_Sun_Exposed	0.587625	non-driver	-0.540306
ENSG00000289121	Skin_Sun_Exposed	0.502721	non-driver	-0.730438
ENSG00000289121	Uterus	0.3284	non-driver	-1.22297
ENSG00000289121	Whole_Blood	0.1843	non-driver	-1.81451
ENSG00000289141	Bladder	0.169628	non-driver	-1.89096
ENSG00000289141	Breast_Mammary_Tissue	0.405369	non-driver	-0.984591
ENSG00000289141	Colon_Sigmoid	0.127774	non-driver	-2.13433
ENSG00000289141	Colon_Transverse	0.136004	non-driver	-2.08312
ENSG00000289141	Kidney_Cortex	0.339567	non-driver	-1.18585
ENSG00000289141	Kidney_Medulla	0.782461	non-driver	-0.180396
ENSG00000289141	Lung	0.427737	non-driver	-0.922109
ENSG00000289141	Prostate	0.386481	non-driver	-1.03954
ENSG00000289141	Skin_Not_Sun_Exposed	0.402633	non-driver	-0.992423
ENSG00000289141	Skin_Sun_Exposed	0.340181	non-driver	-1.18383
ENSG00000289141	Uterus	0.091573	non-driver	-2.38403
ENSG00000289141	Whole_Blood	0.263284	non-driver	-1.46083
ENSG00000283696	Bladder	1.45897	driver	0.640593
ENSG00000283696	Breast_Mammary_Tissue	1.12637	driver	0.294394
ENSG00000283696	Colon_Sigmoid	0.998978	non-driver	0.136163
ENSG00000283696	Colon_Transverse	1.1802	non-driver	0.356369
ENSG00000283696	Kidney_Cortex	0.52548	non-driver	-0.676964
ENSG00000283696	Kidney_Medulla	0.947208	non-driver	0.066548
ENSG00000283696	Lung	1.41279	non-driver	0.597212
ENSG00000283696	Prostate	1.21941	non-driver	0.399893
ENSG00000283696	Skin_Not_Sun_Exposed	0.643498	non-driver	-0.427599
ENSG00000283696	Skin_Sun_Exposed	0.725563	non-driver	-0.27655
ENSG00000283696	Uterus	1.7432	non-driver	0.882213
ENSG00000283696	Whole_Blood	0.895296	non-driver	-0.00680245
ENSG00000288093	Bladder	0.792807	non-driver	-0.16358
ENSG00000288093	Breast_Mammary_Tissue	0.638245	non-driver	-0.437828
ENSG00000288093	Colon_Sigmoid	0.535009	non-driver	-0.655151
ENSG00000288093	Colon_Transverse	0.431571	non-driver	-0.911666
ENSG00000288093	Kidney_Cortex	0.412957	non-driver	-0.96309
ENSG00000288093	Kidney_Medulla	1.00379	non-driver	0.142466
ENSG00000288093	Lung	0.629729	non-driver	-0.454567
ENSG00000288093	Prostate	0.641329	non-driver	-0.431814
ENSG00000288093	Skin_Not_Sun_Exposed	0.335092	non-driver	-1.20061
ENSG00000288093	Skin_Sun_Exposed	0.381508	non-driver	-1.05437
ENSG00000288093	Uterus	0.893088	non-driver	-0.0100065
ENSG00000288093	Whole_Blood	0.204604	non-driver	-1.71499
ENSG00000283360	Bladder	0.115148	non-driver	-2.2166
ENSG00000283360	Breast_Mammary_Tissue	0.128613	non-driver	-2.12902
ENSG00000283360	Colon_Sigmoid	0.096282	non-driver	-2.349
ENSG00000283360	Colon_Transverse	0.095048	non-driver	-2.3581
ENSG00000283360	Kidney_Cortex	0.046483	non-driver	-2.77119
ENSG00000283360	Kidney_Medulla	0.078601	non-driver	-2.48519
ENSG00000283360	Lung	0.152537	non-driver	-1.98543
ENSG00000283360	Prostate	0.144765	non-driver	-2.03053
ENSG00000283360	Skin_Not_Sun_Exposed	0.058685	non-driver	-2.65576
ENSG00000283360	Skin_Sun_Exposed	0.086444	non-driver	-2.42319
ENSG00000283360	Uterus	0.229757	non-driver	-1.60052
ENSG00000283360	Whole_Blood	0.045306	non-driver	-2.78283
ENSG00000226889	Bladder	0.180083	non-driver	-1.83607
ENSG00000226889	Breast_Mammary_Tissue	0.24253	non-driver	-1.5457
ENSG00000226889	Colon_Sigmoid	0.102908	non-driver	-2.3011
ENSG00000226889	Colon_Transverse	0.073118	non-driver	-2.53017
ENSG00000226889	Kidney_Cortex	0.084062	non-driver	-2.44174
ENSG00000226889	Kidney_Medulla	0.153973	non-driver	-1.97725
ENSG00000226889	Lung	0.14331	non-driver	-2.03913
ENSG00000226889	Prostate	0.152314	non-driver	-1.98671
ENSG00000226889	Skin_Not_Sun_Exposed	0.133974	non-driver	-2.09558
ENSG00000226889	Skin_Sun_Exposed	0.154781	non-driver	-1.97267
ENSG00000226889	Uterus	0.150426	non-driver	-1.99754
ENSG00000226889	Whole_Blood	0	non-driver	-3.32193
ENSG00000227818	Bladder	0	non-driver	-3.32193
ENSG00000227818	Breast_Mammary_Tissue	0	non-driver	-3.32193
ENSG00000227818	Colon_Sigmoid	0	non-driver	-3.32193
ENSG00000227818	Colon_Transverse	0	non-driver	-3.32193
ENSG00000227818	Kidney_Cortex	0	non-driver	-3.32193
ENSG00000227818	Kidney_Medulla	0	non-driver	-3.32193
ENSG00000227818	Lung	0	non-driver	-3.32193
ENSG00000227818	Prostate	0	non-driver	-3.32193
ENSG00000227818	Skin_Not_Sun_Exposed	0	non-driver	-3.32193
ENSG00000227818	Skin_Sun_Exposed	0	non-driver	-3.32193
ENSG00000227818	Uterus	0	non-driver	-3.32193
ENSG00000227818	Whole_Blood	0	non-driver	-3.32193
ENSG00000259788	Bladder	0	non-driver	-3.32193
ENSG00000259788	Breast_Mammary_Tissue	0	non-driver	-3.32193
ENSG00000259788	Colon_Sigmoid	0	non-driver	-3.32193
ENSG00000259788	Colon_Transverse	0	non-driver	-3.32193
ENSG00000259788	Kidney_Cortex	0	non-driver	-3.32193
ENSG00000259788	Kidney_Medulla	0.032462	non-driver	-2.91635
ENSG00000259788	Lung	0	non-driver	-3.32193
ENSG00000259788	Prostate	0	non-driver	-3.32193
ENSG00000259788	Skin_Not_Sun_Exposed	0	non-driver	-3.32193
ENSG00000259788	Skin_Sun_Exposed	0	non-driver	-3.32193
ENSG00000259788	Uterus	0	non-driver	-3.32193
ENSG00000259788	Whole_Blood	0	non-driver	-3.32193
ENSG00000289408	Bladder	0	non-driver	-3.32193
ENSG00000289408	Breast_Mammary_Tissue	0	non-driver	-3.32193
ENSG00000289408	Colon_Sigmoid	0	non-driver	-3.32193
ENSG00000289408	Colon_Transverse	0	non-driver	-3.32193
ENSG00000289408	Kidney_Cortex	0	non-driver	-3.32193
ENSG00000289408	Kidney_Medulla	0	non-driver	-3.32193
ENSG00000289408	Lung	0	non-driver	-3.32193
ENSG00000289408	Prostate	0	non-driver	-3.32193
ENSG00000289408	Skin_Not_Sun_Exposed	0	non-driver	-3.32193
ENSG00000289408	Skin_Sun_Exposed	0	non-driver	-3.32193
ENSG00000289408	Uterus	0	non-driver	-3.32193
ENSG00000289408	Whole_Blood	0	non-driver	-3.32193
ENSG00000225325	Bladder	0	non-driver	-3.32193
ENSG00000225325	Breast_Mammary_Tissue	0	non-driver	-3.32193
ENSG00000225325	Colon_Sigmoid	0	non-driver	-3.32193
ENSG00000225325	Colon_Transverse	0	non-driver	-3.32193
ENSG00000225325	Kidney_Cortex	0	non-driver	-3.32193
ENSG00000225325	Kidney_Medulla	0	non-driver	-3.32193
ENSG00000225325	Lung	0	non-driver	-3.32193
ENSG00000225325	Prostate	0	non-driver	-3.32193
ENSG00000225325	Skin_Not_Sun_Exposed	0	non-driver	-3.32193
ENSG00000225325	Skin_Sun_Exposed	0	non-driver	-3.32193
ENSG00000225325	Uterus	0	non-driver	-3.32193
ENSG00000225325	Whole_Blood	0	non-driver	-3.32193
ENSG00000234142	Bladder	0.015917	non-driver	-3.10884
ENSG00000234142	Breast_Mammary_Tissue	0	non-driver	-3.32193
ENSG00000234142	Colon_Sigmoid	0	non-driver	-3.32193
ENSG00000234142	Colon_Transverse	0	non-driver	-3.32193
ENSG00000234142	Kidney_Cortex	0	non-driver	-3.32193
ENSG00000234142	Kidney_Medulla	0	non-driver	-3.32193
ENSG00000234142	Lung	0.0221585	non-driver	-3.03317
ENSG00000234142	Prostate	0	non-driver	-3.32193
ENSG00000234142	Skin_Not_Sun_Exposed	0	non-driver	-3.32193
ENSG00000234142	Skin_Sun_Exposed	0	non-driver	-3.32193
ENSG00000234142	Uterus	0	non-driver	-3.32193
ENSG00000234142	Whole_Blood	0	non-driver	-3.32193
ENSG00000272205	Bladder	3.55875	non-driver	1.87135
ENSG00000272205	Breast_Mammary_Tissue	1.17385	non-driver	0.349195
ENSG00000272205	Colon_Sigmoid	3.48774	non-driver	1.84308
ENSG00000272205	Colon_Transverse	2.76825	non-driver	1.52017
ENSG00000272205	Kidney_Cortex	1.2339	non-driver	0.415651
ENSG00000272205	Kidney_Medulla	2.40894	non-driver	1.32708
ENSG00000272205	Lung	2.60433	non-driver	1.43527
ENSG00000272205	Prostate	4.18911	non-driver	2.10068
ENSG00000272205	Skin_Not_Sun_Exposed	2.04997	non-driver	1.10432
ENSG00000272205	Skin_Sun_Exposed	2.33145	non-driver	1.28182
ENSG00000272205	Uterus	2.12159	non-driver	1.15159
ENSG00000272205	Whole_Blood	0.771677	non-driver	-0.198134
ENSG00000228697	Bladder	0	non-driver	-3.32193
ENSG00000228697	Breast_Mammary_Tissue	0	non-driver	-3.32193
ENSG00000228697	Colon_Sigmoid	0.013436	non-driver	-3.14005
ENSG00000228697	Colon_Transverse	0.035499	non-driver	-2.88365
ENSG00000228697	Kidney_Cortex	0.0326605	non-driver	-2.91419
ENSG00000228697	Kidney_Medulla	0.026503	non-driver	-2.98276
ENSG00000228697	Lung	0.0241445	non-driver	-3.00991
ENSG00000228697	Prostate	0.013418	non-driver	-3.14028
ENSG00000228697	Skin_Not_Sun_Exposed	0.008513	non-driver	-3.20406
ENSG00000228697	Skin_Sun_Exposed	0.015045	non-driver	-3.11973
ENSG00000228697	Uterus	0.025894	non-driver	-2.98972
ENSG00000228697	Whole_Blood	0	non-driver	-3.32193
ENSG00000235736	Bladder	0	non-driver	-3.32193
ENSG00000235736	Breast_Mammary_Tissue	0	non-driver	-3.32193
ENSG00000235736	Colon_Sigmoid	0	non-driver	-3.32193
ENSG00000235736	Colon_Transverse	0.050418	non-driver	-2.73295
ENSG00000235736	Kidney_Cortex	0.70213	non-driver	-0.318092
ENSG00000235736	Kidney_Medulla	1.29823	non-driver	0.483602
ENSG00000235736	Lung	0	non-driver	-3.32193
ENSG00000235736	Prostate	0	non-driver	-3.32193
ENSG00000235736	Skin_Not_Sun_Exposed	0	non-driver	-3.32193
ENSG00000235736	Skin_Sun_Exposed	0	non-driver	-3.32193
ENSG00000235736	Uterus	0	non-driver	-3.32193
ENSG00000235736	Whole_Blood	0	non-driver	-3.32193
ENSG00000225826	Bladder	0	non-driver	-3.32193
ENSG00000225826	Breast_Mammary_Tissue	0	non-driver	-3.32193
ENSG00000225826	Colon_Sigmoid	0	non-driver	-3.32193
ENSG00000225826	Colon_Transverse	0	non-driver	-3.32193
ENSG00000225826	Kidney_Cortex	0.127273	non-driver	-2.1375
ENSG00000225826	Kidney_Medulla	0.164983	non-driver	-1.91603
ENSG00000225826	Lung	0	non-driver	-3.32193
ENSG00000225826	Prostate	0	non-driver	-3.32193
ENSG00000225826	Skin_Not_Sun_Exposed	0	non-driver	-3.32193
ENSG00000225826	Skin_Sun_Exposed	0	non-driver	-3.32193
ENSG00000225826	Uterus	0	non-driver	-3.32193
ENSG00000225826	Whole_Blood	0	non-driver	-3.32193
ENSG00000287831	Bladder	0	non-driver	-3.32193
ENSG00000287831	Breast_Mammary_Tissue	0	non-driver	-3.32193
ENSG00000287831	Colon_Sigmoid	0	non-driver	-3.32193
ENSG00000287831	Colon_Transverse	0.024923	non-driver	-3.00089
ENSG00000287831	Kidney_Cortex	0.0259785	non-driver	-2.98875
ENSG00000287831	Kidney_Medulla	0.097644	non-driver	-2.33902
ENSG00000287831	Lung	0	non-driver	-3.32193
ENSG00000287831	Prostate	0	non-driver	-3.32193
ENSG00000287831	Skin_Not_Sun_Exposed	0	non-driver	-3.32193
ENSG00000287831	Skin_Sun_Exposed	0	non-driver	-3.32193
ENSG00000287831	Uterus	0	non-driver	-3.32193
ENSG00000287831	Whole_Blood	0	non-driver	-3.32193
ENSG00000203601	Bladder	0	non-driver	-3.32193
ENSG00000203601	Breast_Mammary_Tissue	0	non-driver	-3.32193
ENSG00000203601	Colon_Sigmoid	0	non-driver	-3.32193
ENSG00000203601	Colon_Transverse	0	non-driver	-3.32193
ENSG00000203601	Kidney_Cortex	0.018803	non-driver	-3.07336
ENSG00000203601	Kidney_Medulla	0.154722	non-driver	-1.973
ENSG00000203601	Lung	0	non-driver	-3.32193
ENSG00000203601	Prostate	0	non-driver	-3.32193
ENSG00000203601	Skin_Not_Sun_Exposed	0	non-driver	-3.32193
ENSG00000203601	Skin_Sun_Exposed	0	non-driver	-3.32193
ENSG00000203601	Uterus	0	non-driver	-3.32193
ENSG00000203601	Whole_Blood	0	non-driver	-3.32193
ENSG00000287282	Bladder	0	non-driver	-3.32193
ENSG00000287282	Breast_Mammary_Tissue	0	non-driver	-3.32193
ENSG00000287282	Colon_Sigmoid	0	non-driver	-3.32193
ENSG00000287282	Colon_Transverse	0	non-driver	-3.32193
ENSG00000287282	Kidney_Cortex	0.0557345	non-driver	-2.68284
ENSG00000287282	Kidney_Medulla	0.058026	non-driver	-2.66177
ENSG00000287282	Lung	0	non-driver	-3.32193
ENSG00000287282	Prostate	0	non-driver	-3.32193
ENSG00000287282	Skin_Not_Sun_Exposed	0	non-driver	-3.32193
ENSG00000287282	Skin_Sun_Exposed	0	non-driver	-3.32193
ENSG00000287282	Uterus	0	non-driver	-3.32193
ENSG00000287282	Whole_Blood	0	non-driver	-3.32193
ENSG00000213062	Bladder	0.77114	non-driver	-0.199024
ENSG00000213062	Breast_Mammary_Tissue	0.75018	non-driver	-0.23416
ENSG00000213062	Colon_Sigmoid	0.341333	non-driver	-1.18006
ENSG00000213062	Colon_Transverse	0.367517	non-driver	-1.09691
ENSG00000213062	Kidney_Cortex	0.39797	non-driver	-1.00587
ENSG00000213062	Kidney_Medulla	0.77175	non-driver	-0.198014
ENSG00000213062	Lung	0.541346	non-driver	-0.640825
ENSG00000213062	Prostate	0.610485	non-driver	-0.493124
ENSG00000213062	Skin_Not_Sun_Exposed	0.794929	non-driver	-0.160155
ENSG00000213062	Skin_Sun_Exposed	0.832105	non-driver	-0.101436
ENSG00000213062	Uterus	0.655548	non-driver	-0.404405
ENSG00000213062	Whole_Blood	0.080408	non-driver	-2.47066
ENSG00000224286	Bladder	0	non-driver	-3.32193
ENSG00000224286	Breast_Mammary_Tissue	0.153466	non-driver	-1.98014
ENSG00000224286	Colon_Sigmoid	0	non-driver	-3.32193
ENSG00000224286	Colon_Transverse	0	non-driver	-3.32193
ENSG00000224286	Kidney_Cortex	0	non-driver	-3.32193
ENSG00000224286	Kidney_Medulla	0	non-driver	-3.32193
ENSG00000224286	Lung	0	non-driver	-3.32193
ENSG00000224286	Prostate	0	non-driver	-3.32193
ENSG00000224286	Skin_Not_Sun_Exposed	0.056604	non-driver	-2.67481
ENSG00000224286	Skin_Sun_Exposed	0.0934255	non-driver	-2.37015
ENSG00000224286	Uterus	0	non-driver	-3.32193
ENSG00000224286	Whole_Blood	0	non-driver	-3.32193
ENSG00000225545	Bladder	0	non-driver	-3.32193
ENSG00000225545	Breast_Mammary_Tissue	0	non-driver	-3.32193
ENSG00000225545	Colon_Sigmoid	0	non-driver	-3.32193
ENSG00000225545	Colon_Transverse	0	non-driver	-3.32193
ENSG00000225545	Kidney_Cortex	0	non-driver	-3.32193
ENSG00000225545	Kidney_Medulla	0	non-driver	-3.32193
ENSG00000225545	Lung	0	non-driver	-3.32193
ENSG00000225545	Prostate	0	non-driver	-3.32193
ENSG00000225545	Skin_Not_Sun_Exposed	0	non-driver	-3.32193
ENSG00000225545	Skin_Sun_Exposed	0	non-driver	-3.32193
ENSG00000225545	Uterus	0	non-driver	-3.32193
ENSG00000225545	Whole_Blood	0	non-driver	-3.32193
ENSG00000235303	Bladder	0	non-driver	-3.32193
ENSG00000235303	Breast_Mammary_Tissue	0	non-driver	-3.32193
ENSG00000235303	Colon_Sigmoid	0	non-driver	-3.32193
ENSG00000235303	Colon_Transverse	0	non-driver	-3.32193
ENSG00000235303	Kidney_Cortex	0	non-driver	-3.32193
ENSG00000235303	Kidney_Medulla	0	non-driver	-3.32193
ENSG00000235303	Lung	0	non-driver	-3.32193
ENSG00000235303	Prostate	0	non-driver	-3.32193
ENSG00000235303	Skin_Not_Sun_Exposed	0	non-driver	-3.32193
ENSG00000235303	Skin_Sun_Exposed	0	non-driver	-3.32193
ENSG00000235303	Uterus	0	non-driver	-3.32193
ENSG00000235303	Whole_Blood	0	non-driver	-3.32193
ENSG00000230630	Bladder	7.19502	non-driver	2.86691
ENSG00000230630	Breast_Mammary_Tissue	8.06999	non-driver	3.03033
ENSG00000230630	Colon_Sigmoid	16.203	non-driver	4.02707
ENSG00000230630	Colon_Transverse	9.21186	non-driver	3.21907
ENSG00000230630	Kidney_Cortex	2.6813	non-driver	1.47576
ENSG00000230630	Kidney_Medulla	5.69226	non-driver	2.53413
ENSG00000230630	Lung	5.97305	non-driver	2.60242
ENSG00000230630	Prostate	7.54805	non-driver	2.93509
ENSG00000230630	Skin_Not_Sun_Exposed	2.65967	non-driver	1.4645
ENSG00000230630	Skin_Sun_Exposed	2.77072	non-driver	1.52141
ENSG00000230630	Uterus	28.9684	non-driver	4.86138
ENSG00000230630	Whole_Blood	0.010228	non-driver	-3.18144
ENSG00000279061	Bladder	0	non-driver	-3.32193
ENSG00000279061	Breast_Mammary_Tissue	0	non-driver	-3.32193
ENSG00000279061	Colon_Sigmoid	0	non-driver	-3.32193
ENSG00000279061	Colon_Transverse	0	non-driver	-3.32193
ENSG00000279061	Kidney_Cortex	0	non-driver	-3.32193
ENSG00000279061	Kidney_Medulla	0	non-driver	-3.32193
ENSG00000279061	Lung	0	non-driver	-3.32193
ENSG00000279061	Prostate	0	non-driver	-3.32193
ENSG00000279061	Skin_Not_Sun_Exposed	0	non-driver	-3.32193
ENSG00000279061	Skin_Sun_Exposed	0	non-driver	-3.32193
ENSG00000279061	Uterus	0	non-driver	-3.32193
ENSG00000279061	Whole_Blood	0	non-driver	-3.32193
ENSG00000224000	Bladder	0	non-driver	-3.32193
ENSG00000224000	Breast_Mammary_Tissue	0	non-driver	-3.32193
ENSG00000224000	Colon_Sigmoid	0	non-driver	-3.32193
ENSG00000224000	Colon_Transverse	0	non-driver	-3.32193
ENSG00000224000	Kidney_Cortex	0	non-driver	-3.32193
ENSG00000224000	Kidney_Medulla	0	non-driver	-3.32193
ENSG00000224000	Lung	0	non-driver	-3.32193
ENSG00000224000	Prostate	0	non-driver	-3.32193
ENSG00000224000	Skin_Not_Sun_Exposed	0	non-driver	-3.32193
ENSG00000224000	Skin_Sun_Exposed	0	non-driver	-3.32193
ENSG00000224000	Uterus	0	non-driver	-3.32193
ENSG00000224000	Whole_Blood	0	non-driver	-3.32193
ENSG00000234741	Bladder	118.146	non-driver	6.88565
ENSG00000234741	Breast_Mammary_Tissue	146.302	non-driver	7.19379
ENSG00000234741	Colon_Sigmoid	79.3575	non-driver	6.31211
ENSG00000234741	Colon_Transverse	74.1225	non-driver	6.21378
ENSG00000234741	Kidney_Cortex	40.0405	non-driver	5.32699
ENSG00000234741	Kidney_Medulla	56.7624	non-driver	5.8294
ENSG00000234741	Lung	122.876	non-driver	6.94223
ENSG00000234741	Prostate	128.412	non-driver	7.00576
ENSG00000234741	Skin_Not_Sun_Exposed	135.93	non-driver	7.08778
ENSG00000234741	Skin_Sun_Exposed	113.806	non-driver	6.8317
ENSG00000234741	Uterus	169.244	non-driver	7.40381
ENSG00000234741	Whole_Blood	14.5695	non-driver	3.87475
ENSG00000224977	Bladder	0.112376	non-driver	-2.23531
ENSG00000224977	Breast_Mammary_Tissue	0.10402	non-driver	-2.29322
ENSG00000224977	Colon_Sigmoid	0	non-driver	-3.32193
ENSG00000224977	Colon_Transverse	0.084354	non-driver	-2.43945
ENSG00000224977	Kidney_Cortex	0.142729	non-driver	-2.04258
ENSG00000224977	Kidney_Medulla	0.069513	non-driver	-2.56053
ENSG00000224977	Lung	0.0983145	non-driver	-2.33414
ENSG00000224977	Prostate	0.110429	non-driver	-2.24859
ENSG00000224977	Skin_Not_Sun_Exposed	0.148209	non-driver	-2.01037
ENSG00000224977	Skin_Sun_Exposed	0.088097	non-driver	-2.41045
ENSG00000224977	Uterus	0.171461	non-driver	-1.88118
ENSG00000224977	Whole_Blood	0.064726	non-driver	-2.60186
ENSG00000230687	Bladder	0	non-driver	-3.32193
ENSG00000230687	Breast_Mammary_Tissue	0	non-driver	-3.32193
ENSG00000230687	Colon_Sigmoid	0	non-driver	-3.32193
ENSG00000230687	Colon_Transverse	0	non-driver	-3.32193
ENSG00000230687	Kidney_Cortex	0	non-driver	-3.32193
ENSG00000230687	Kidney_Medulla	0	non-driver	-3.32193
ENSG00000230687	Lung	0	non-driver	-3.32193
ENSG00000230687	Prostate	0	non-driver	-3.32193
ENSG00000230687	Skin_Not_Sun_Exposed	0	non-driver	-3.32193
ENSG00000230687	Skin_Sun_Exposed	0	non-driver	-3.32193
ENSG00000230687	Uterus	0	non-driver	-3.32193
ENSG00000230687	Whole_Blood	0	non-driver	-3.32193
ENSG00000224718	Bladder	0	non-driver	-3.32193
ENSG00000224718	Breast_Mammary_Tissue	0	non-driver	-3.32193
ENSG00000224718	Colon_Sigmoid	0	non-driver	-3.32193
ENSG00000224718	Colon_Transverse	0	non-driver	-3.32193
ENSG00000224718	Kidney_Cortex	0	non-driver	-3.32193
ENSG00000224718	Kidney_Medulla	0	non-driver	-3.32193
ENSG00000224718	Lung	0	non-driver	-3.32193
ENSG00000224718	Prostate	0	non-driver	-3.32193
ENSG00000224718	Skin_Not_Sun_Exposed	0	non-driver	-3.32193
ENSG00000224718	Skin_Sun_Exposed	0	non-driver	-3.32193
ENSG00000224718	Uterus	0	non-driver	-3.32193
ENSG00000224718	Whole_Blood	0	non-driver	-3.32193
ENSG00000236021	Bladder	0.053061	non-driver	-2.70782
ENSG00000236021	Breast_Mammary_Tissue	0.087971	non-driver	-2.41142
ENSG00000236021	Colon_Sigmoid	0.039855	non-driver	-2.838
ENSG00000236021	Colon_Transverse	0.060548	non-driver	-2.63892
ENSG00000236021	Kidney_Cortex	0.0517325	non-driver	-2.7204
ENSG00000236021	Kidney_Medulla	0.165587	non-driver	-1.91274
ENSG00000236021	Lung	0.056701	non-driver	-2.67391
ENSG00000236021	Prostate	0.0659375	non-driver	-2.59129
ENSG00000236021	Skin_Not_Sun_Exposed	0.068869	non-driver	-2.56602
ENSG00000236021	Skin_Sun_Exposed	0.126991	non-driver	-2.13929
ENSG00000236021	Uterus	0.05099	non-driver	-2.72748
ENSG00000236021	Whole_Blood	0.075551	non-driver	-2.51004
ENSG00000224968	Bladder	0.013177	non-driver	-3.14335
ENSG00000224968	Breast_Mammary_Tissue	0.0742205	non-driver	-2.52101
ENSG00000224968	Colon_Sigmoid	0	non-driver	-3.32193
ENSG00000224968	Colon_Transverse	0.145605	non-driver	-2.02559
ENSG00000224968	Kidney_Cortex	0.026588	non-driver	-2.98179
ENSG00000224968	Kidney_Medulla	0.022123	non-driver	-3.03359
ENSG00000224968	Lung	0.197264	non-driver	-1.75018
ENSG00000224968	Prostate	0	non-driver	-3.32193
ENSG00000224968	Skin_Not_Sun_Exposed	0	non-driver	-3.32193
ENSG00000224968	Skin_Sun_Exposed	0	non-driver	-3.32193
ENSG00000224968	Uterus	0	non-driver	-3.32193
ENSG00000224968	Whole_Blood	0	non-driver	-3.32193
ENSG00000236720	Bladder	0	non-driver	-3.32193
ENSG00000236720	Breast_Mammary_Tissue	0	non-driver	-3.32193
ENSG00000236720	Colon_Sigmoid	0	non-driver	-3.32193
ENSG00000236720	Colon_Transverse	0	non-driver	-3.32193
ENSG00000236720	Kidney_Cortex	0	non-driver	-3.32193
ENSG00000236720	Kidney_Medulla	0	non-driver	-3.32193
ENSG00000236720	Lung	0	non-driver	-3.32193
ENSG00000236720	Prostate	0	non-driver	-3.32193
ENSG00000236720	Skin_Not_Sun_Exposed	0	non-driver	-3.32193
ENSG00000236720	Skin_Sun_Exposed	0	non-driver	-3.32193
ENSG00000236720	Uterus	0	non-driver	-3.32193
ENSG00000236720	Whole_Blood	0	non-driver	-3.32193
ENSG00000285910	Bladder	0	non-driver	-3.32193
ENSG00000285910	Breast_Mammary_Tissue	0	non-driver	-3.32193
ENSG00000285910	Colon_Sigmoid	0	non-driver	-3.32193
ENSG00000285910	Colon_Transverse	0	non-driver	-3.32193
ENSG00000285910	Kidney_Cortex	0	non-driver	-3.32193
ENSG00000285910	Kidney_Medulla	0	non-driver	-3.32193
ENSG00000285910	Lung	0	non-driver	-3.32193
ENSG00000285910	Prostate	0	non-driver	-3.32193
ENSG00000285910	Skin_Not_Sun_Exposed	0	non-driver	-3.32193
ENSG00000285910	Skin_Sun_Exposed	0	non-driver	-3.32193
ENSG00000285910	Uterus	0	non-driver	-3.32193
ENSG00000285910	Whole_Blood	0	non-driver	-3.32193
ENSG00000273384	Bladder	0.20212	non-driver	-1.72681
ENSG00000273384	Breast_Mammary_Tissue	0.222089	non-driver	-1.63447
ENSG00000273384	Colon_Sigmoid	0.721149	non-driver	-0.284284
ENSG00000273384	Colon_Transverse	0.31394	non-driver	-1.27251
ENSG00000273384	Kidney_Cortex	0.0552205	non-driver	-2.68761
ENSG00000273384	Kidney_Medulla	0.2939	non-driver	-1.3441
ENSG00000273384	Lung	0	non-driver	-3.32193
ENSG00000273384	Prostate	0.244846	non-driver	-1.53598
ENSG00000273384	Skin_Not_Sun_Exposed	0.203993	non-driver	-1.71789
ENSG00000273384	Skin_Sun_Exposed	0.2955	non-driver	-1.33825
ENSG00000273384	Uterus	0.249821	non-driver	-1.51531
ENSG00000273384	Whole_Blood	0	non-driver	-3.32193
ENSG00000261831	Bladder	0	non-driver	-3.32193
ENSG00000261831	Breast_Mammary_Tissue	0	non-driver	-3.32193
ENSG00000261831	Colon_Sigmoid	0	non-driver	-3.32193
ENSG00000261831	Colon_Transverse	0	non-driver	-3.32193
ENSG00000261831	Kidney_Cortex	0	non-driver	-3.32193
ENSG00000261831	Kidney_Medulla	0	non-driver	-3.32193
ENSG00000261831	Lung	0	non-driver	-3.32193
ENSG00000261831	Prostate	0	non-driver	-3.32193
ENSG00000261831	Skin_Not_Sun_Exposed	0	non-driver	-3.32193
ENSG00000261831	Skin_Sun_Exposed	0	non-driver	-3.32193
ENSG00000261831	Uterus	0	non-driver	-3.32193
ENSG00000261831	Whole_Blood	0	non-driver	-3.32193
ENSG00000260360	Bladder	0.340151	non-driver	-1.18393
ENSG00000260360	Breast_Mammary_Tissue	0.398912	non-driver	-1.00314
ENSG00000260360	Colon_Sigmoid	0.261076	non-driver	-1.46963
ENSG00000260360	Colon_Transverse	0.20159	non-driver	-1.72934
ENSG00000260360	Kidney_Cortex	0.130117	non-driver	-2.11956
ENSG00000260360	Kidney_Medulla	0.32123	non-driver	-1.24732
ENSG00000260360	Lung	0.261382	non-driver	-1.4684
ENSG00000260360	Prostate	0.281402	non-driver	-1.39062
ENSG00000260360	Skin_Not_Sun_Exposed	0.219001	non-driver	-1.64837
ENSG00000260360	Skin_Sun_Exposed	0.228453	non-driver	-1.60624
ENSG00000260360	Uterus	0.350258	non-driver	-1.15118
ENSG00000260360	Whole_Blood	0.190435	non-driver	-1.78371
ENSG00000261817	Bladder	0	non-driver	-3.32193
ENSG00000261817	Breast_Mammary_Tissue	0	non-driver	-3.32193
ENSG00000261817	Colon_Sigmoid	0	non-driver	-3.32193
ENSG00000261817	Colon_Transverse	0	non-driver	-3.32193
ENSG00000261817	Kidney_Cortex	0	non-driver	-3.32193
ENSG00000261817	Kidney_Medulla	0	non-driver	-3.32193
ENSG00000261817	Lung	0	non-driver	-3.32193
ENSG00000261817	Prostate	0	non-driver	-3.32193
ENSG00000261817	Skin_Not_Sun_Exposed	0	non-driver	-3.32193
ENSG00000261817	Skin_Sun_Exposed	0	non-driver	-3.32193
ENSG00000261817	Uterus	0	non-driver	-3.32193
ENSG00000261817	Whole_Blood	0	non-driver	-3.32193
ENSG00000236719	Bladder	0	non-driver	-3.32193
ENSG00000236719	Breast_Mammary_Tissue	0.0219	non-driver	-3.03623
ENSG00000236719	Colon_Sigmoid	0	non-driver	-3.32193
ENSG00000236719	Colon_Transverse	0	non-driver	-3.32193
ENSG00000236719	Kidney_Cortex	0	non-driver	-3.32193
ENSG00000236719	Kidney_Medulla	0.047615	non-driver	-2.76009
ENSG00000236719	Lung	0	non-driver	-3.32193
ENSG00000236719	Prostate	0	non-driver	-3.32193
ENSG00000236719	Skin_Not_Sun_Exposed	0	non-driver	-3.32193
ENSG00000236719	Skin_Sun_Exposed	0	non-driver	-3.32193
ENSG00000236719	Uterus	0	non-driver	-3.32193
ENSG00000236719	Whole_Blood	0	non-driver	-3.32193
ENSG00000289589	Bladder	0.176692	non-driver	-1.85365
ENSG00000289589	Breast_Mammary_Tissue	0.14294	non-driver	-2.04133
ENSG00000289589	Colon_Sigmoid	0.115715	non-driver	-2.2128
ENSG00000289589	Colon_Transverse	0.09413	non-driver	-2.36491
ENSG00000289589	Kidney_Cortex	0.0322365	non-driver	-2.91881
ENSG00000289589	Kidney_Medulla	0.034101	non-driver	-2.89861
ENSG00000289589	Lung	0.208082	non-driver	-1.69861
ENSG00000289589	Prostate	0.199928	non-driver	-1.73731
ENSG00000289589	Skin_Not_Sun_Exposed	0.107052	non-driver	-2.27193
ENSG00000289589	Skin_Sun_Exposed	0.137156	non-driver	-2.07609
ENSG00000289589	Uterus	0.221684	non-driver	-1.63628
ENSG00000289589	Whole_Blood	0.039164	non-driver	-2.84514
ENSG00000237292	Bladder	0	non-driver	-3.32193
ENSG00000237292	Breast_Mammary_Tissue	0	non-driver	-3.32193
ENSG00000237292	Colon_Sigmoid	0	non-driver	-3.32193
ENSG00000237292	Colon_Transverse	0	non-driver	-3.32193
ENSG00000237292	Kidney_Cortex	0	non-driver	-3.32193
ENSG00000237292	Kidney_Medulla	0	non-driver	-3.32193
ENSG00000237292	Lung	0.133574	non-driver	-2.09805
ENSG00000237292	Prostate	0	non-driver	-3.32193
ENSG00000237292	Skin_Not_Sun_Exposed	0	non-driver	-3.32193
ENSG00000237292	Skin_Sun_Exposed	0	non-driver	-3.32193
ENSG00000237292	Uterus	0	non-driver	-3.32193
ENSG00000237292	Whole_Blood	0	non-driver	-3.32193
ENSG00000225359	Bladder	0	non-driver	-3.32193
ENSG00000225359	Breast_Mammary_Tissue	0	non-driver	-3.32193
ENSG00000225359	Colon_Sigmoid	0	non-driver	-3.32193
ENSG00000225359	Colon_Transverse	0	non-driver	-3.32193
ENSG00000225359	Kidney_Cortex	0	non-driver	-3.32193
ENSG00000225359	Kidney_Medulla	0	non-driver	-3.32193
ENSG00000225359	Lung	0	non-driver	-3.32193
ENSG00000225359	Prostate	0	non-driver	-3.32193
ENSG00000225359	Skin_Not_Sun_Exposed	0	non-driver	-3.32193
ENSG00000225359	Skin_Sun_Exposed	0	non-driver	-3.32193
ENSG00000225359	Uterus	0	non-driver	-3.32193
ENSG00000225359	Whole_Blood	0	non-driver	-3.32193
ENSG00000179452	Bladder	0	non-driver	-3.32193
ENSG00000179452	Breast_Mammary_Tissue	0	non-driver	-3.32193
ENSG00000179452	Colon_Sigmoid	0	non-driver	-3.32193
ENSG00000179452	Colon_Transverse	0	non-driver	-3.32193
ENSG00000179452	Kidney_Cortex	0	non-driver	-3.32193
ENSG00000179452	Kidney_Medulla	0	non-driver	-3.32193
ENSG00000179452	Lung	0	non-driver	-3.32193
ENSG00000179452	Prostate	0	non-driver	-3.32193
ENSG00000179452	Skin_Not_Sun_Exposed	0	non-driver	-3.32193
ENSG00000179452	Skin_Sun_Exposed	0	non-driver	-3.32193
ENSG00000179452	Uterus	0	non-driver	-3.32193
ENSG00000179452	Whole_Blood	0	non-driver	-3.32193
ENSG00000288574	Bladder	0	non-driver	-3.32193
ENSG00000288574	Breast_Mammary_Tissue	0	non-driver	-3.32193
ENSG00000288574	Colon_Sigmoid	0.020903	non-driver	-3.04808
ENSG00000288574	Colon_Transverse	0	non-driver	-3.32193
ENSG00000288574	Kidney_Cortex	0.017765	non-driver	-3.08602
ENSG00000288574	Kidney_Medulla	0	non-driver	-3.32193
ENSG00000288574	Lung	0	non-driver	-3.32193
ENSG00000288574	Prostate	0	non-driver	-3.32193
ENSG00000288574	Skin_Not_Sun_Exposed	0	non-driver	-3.32193
ENSG00000288574	Skin_Sun_Exposed	0	non-driver	-3.32193
ENSG00000288574	Uterus	0	non-driver	-3.32193
ENSG00000288574	Whole_Blood	0	non-driver	-3.32193
ENSG00000287452	Bladder	0	non-driver	-3.32193
ENSG00000287452	Breast_Mammary_Tissue	0	non-driver	-3.32193
ENSG00000287452	Colon_Sigmoid	0	non-driver	-3.32193
ENSG00000287452	Colon_Transverse	0	non-driver	-3.32193
ENSG00000287452	Kidney_Cortex	0	non-driver	-3.32193
ENSG00000287452	Kidney_Medulla	0	non-driver	-3.32193
ENSG00000287452	Lung	0	non-driver	-3.32193
ENSG00000287452	Prostate	0	non-driver	-3.32193
ENSG00000287452	Skin_Not_Sun_Exposed	0	non-driver	-3.32193
ENSG00000287452	Skin_Sun_Exposed	0	non-driver	-3.32193
ENSG00000287452	Uterus	0	non-driver	-3.32193
ENSG00000287452	Whole_Blood	0	non-driver	-3.32193
ENSG00000225982	Bladder	0.071487	non-driver	-2.54383
ENSG00000225982	Breast_Mammary_Tissue	0.023149	non-driver	-3.02152
ENSG00000225982	Colon_Sigmoid	0	non-driver	-3.32193
ENSG00000225982	Colon_Transverse	0.055561	non-driver	-2.68445
ENSG00000225982	Kidney_Cortex	0.019834	non-driver	-3.06089
ENSG00000225982	Kidney_Medulla	0.114291	non-driver	-2.22236
ENSG00000225982	Lung	0	non-driver	-3.32193
ENSG00000225982	Prostate	0.164615	non-driver	-1.91803
ENSG00000225982	Skin_Not_Sun_Exposed	0.152977	non-driver	-1.98292
ENSG00000225982	Skin_Sun_Exposed	0.15907	non-driver	-1.94859
ENSG00000225982	Uterus	0	non-driver	-3.32193
ENSG00000225982	Whole_Blood	0	non-driver	-3.32193
ENSG00000228918	Bladder	0.005557	non-driver	-3.24391
ENSG00000228918	Breast_Mammary_Tissue	0.0139125	non-driver	-3.134
ENSG00000228918	Colon_Sigmoid	0	non-driver	-3.32193
ENSG00000228918	Colon_Transverse	0.011589	non-driver	-3.16373
ENSG00000228918	Kidney_Cortex	0	non-driver	-3.32193
ENSG00000228918	Kidney_Medulla	0.011008	non-driver	-3.17126
ENSG00000228918	Lung	0.010265	non-driver	-3.18095
ENSG00000228918	Prostate	0.0107875	non-driver	-3.17413
ENSG00000228918	Skin_Not_Sun_Exposed	0.020218	non-driver	-3.05628
ENSG00000228918	Skin_Sun_Exposed	0.016588	non-driver	-3.10051
ENSG00000228918	Uterus	0.010257	non-driver	-3.18106
ENSG00000228918	Whole_Blood	0.007123	non-driver	-3.22266
ENSG00000232309	Bladder	0	non-driver	-3.32193
ENSG00000232309	Breast_Mammary_Tissue	0	non-driver	-3.32193
ENSG00000232309	Colon_Sigmoid	0	non-driver	-3.32193
ENSG00000232309	Colon_Transverse	0	non-driver	-3.32193
ENSG00000232309	Kidney_Cortex	0	non-driver	-3.32193
ENSG00000232309	Kidney_Medulla	0	non-driver	-3.32193
ENSG00000232309	Lung	0	non-driver	-3.32193
ENSG00000232309	Prostate	0	non-driver	-3.32193
ENSG00000232309	Skin_Not_Sun_Exposed	0	non-driver	-3.32193
ENSG00000232309	Skin_Sun_Exposed	0	non-driver	-3.32193
ENSG00000232309	Uterus	0	non-driver	-3.32193
ENSG00000232309	Whole_Blood	0	non-driver	-3.32193
ENSG00000289573	Bladder	0	non-driver	-3.32193
ENSG00000289573	Breast_Mammary_Tissue	0	non-driver	-3.32193
ENSG00000289573	Colon_Sigmoid	0	non-driver	-3.32193
ENSG00000289573	Colon_Transverse	0	non-driver	-3.32193
ENSG00000289573	Kidney_Cortex	0	non-driver	-3.32193
ENSG00000289573	Kidney_Medulla	0	non-driver	-3.32193
ENSG00000289573	Lung	0	non-driver	-3.32193
ENSG00000289573	Prostate	0	non-driver	-3.32193
ENSG00000289573	Skin_Not_Sun_Exposed	0	non-driver	-3.32193
ENSG00000289573	Skin_Sun_Exposed	0	non-driver	-3.32193
ENSG00000289573	Uterus	0	non-driver	-3.32193
ENSG00000289573	Whole_Blood	0.076823	non-driver	-2.49962
ENSG00000227181	Bladder	0	non-driver	-3.32193
ENSG00000227181	Breast_Mammary_Tissue	0	non-driver	-3.32193
ENSG00000227181	Colon_Sigmoid	0	non-driver	-3.32193
ENSG00000227181	Colon_Transverse	0	non-driver	-3.32193
ENSG00000227181	Kidney_Cortex	0	non-driver	-3.32193
ENSG00000227181	Kidney_Medulla	0	non-driver	-3.32193
ENSG00000227181	Lung	0	non-driver	-3.32193
ENSG00000227181	Prostate	0	non-driver	-3.32193
ENSG00000227181	Skin_Not_Sun_Exposed	0	non-driver	-3.32193
ENSG00000227181	Skin_Sun_Exposed	0	non-driver	-3.32193
ENSG00000227181	Uterus	0	non-driver	-3.32193
ENSG00000227181	Whole_Blood	0	non-driver	-3.32193
ENSG00000224468	Bladder	4.05282	non-driver	2.05409
ENSG00000224468	Breast_Mammary_Tissue	5.82592	non-driver	2.56704
ENSG00000224468	Colon_Sigmoid	3.0639	non-driver	1.6617
ENSG00000224468	Colon_Transverse	1.70302	non-driver	0.850415
ENSG00000224468	Kidney_Cortex	0.256886	non-driver	-1.48646
ENSG00000224468	Kidney_Medulla	0.739327	non-driver	-0.252695
ENSG00000224468	Lung	3.58754	non-driver	1.88266
ENSG00000224468	Prostate	1.2751	non-driver	0.459537
ENSG00000224468	Skin_Not_Sun_Exposed	2.48073	non-driver	1.36778
ENSG00000224468	Skin_Sun_Exposed	3.00785	non-driver	1.63592
ENSG00000224468	Uterus	3.75682	non-driver	1.94741
ENSG00000224468	Whole_Blood	0	non-driver	-3.32193
ENSG00000286966	Bladder	0	non-driver	-3.32193
ENSG00000286966	Breast_Mammary_Tissue	0	non-driver	-3.32193
ENSG00000286966	Colon_Sigmoid	0	non-driver	-3.32193
ENSG00000286966	Colon_Transverse	0	non-driver	-3.32193
ENSG00000286966	Kidney_Cortex	0	non-driver	-3.32193
ENSG00000286966	Kidney_Medulla	0	non-driver	-3.32193
ENSG00000286966	Lung	0.059747	non-driver	-2.64614
ENSG00000286966	Prostate	0	non-driver	-3.32193
ENSG00000286966	Skin_Not_Sun_Exposed	0	non-driver	-3.32193
ENSG00000286966	Skin_Sun_Exposed	0.0327085	non-driver	-2.91367
ENSG00000286966	Uterus	0	non-driver	-3.32193
ENSG00000286966	Whole_Blood	0.196588	non-driver	-1.75347
ENSG00000231791	Bladder	0	non-driver	-3.32193
ENSG00000231791	Breast_Mammary_Tissue	0	non-driver	-3.32193
ENSG00000231791	Colon_Sigmoid	0	non-driver	-3.32193
ENSG00000231791	Colon_Transverse	0	non-driver	-3.32193
ENSG00000231791	Kidney_Cortex	0	non-driver	-3.32193
ENSG00000231791	Kidney_Medulla	0	non-driver	-3.32193
ENSG00000231791	Lung	0	non-driver	-3.32193
ENSG00000231791	Prostate	0	non-driver	-3.32193
ENSG00000231791	Skin_Not_Sun_Exposed	0	non-driver	-3.32193
ENSG00000231791	Skin_Sun_Exposed	0	non-driver	-3.32193
ENSG00000231791	Uterus	0	non-driver	-3.32193
ENSG00000231791	Whole_Blood	0	non-driver	-3.32193
ENSG00000271387	Bladder	1.4369	non-driver	0.620023
ENSG00000271387	Breast_Mammary_Tissue	1.95464	non-driver	1.03889
ENSG00000271387	Colon_Sigmoid	0.888916	non-driver	-0.0160801
ENSG00000271387	Colon_Transverse	0.76297	non-driver	-0.212618
ENSG00000271387	Kidney_Cortex	0.318868	non-driver	-1.25543
ENSG00000271387	Kidney_Medulla	0.385226	non-driver	-1.04327
ENSG00000271387	Lung	1.22163	non-driver	0.402318
ENSG00000271387	Prostate	2.79601	non-driver	1.53407
ENSG00000271387	Skin_Not_Sun_Exposed	0.604852	non-driver	-0.504608
ENSG00000271387	Skin_Sun_Exposed	0.768466	non-driver	-0.203459
ENSG00000271387	Uterus	2.35098	non-driver	1.29336
ENSG00000271387	Whole_Blood	0.085992	non-driver	-2.42669
ENSG00000286378	Bladder	0.181719	non-driver	-1.82767
ENSG00000286378	Breast_Mammary_Tissue	0.221224	non-driver	-1.63835
ENSG00000286378	Colon_Sigmoid	0.141226	non-driver	-2.05154
ENSG00000286378	Colon_Transverse	0.107031	non-driver	-2.27208
ENSG00000286378	Kidney_Cortex	0	non-driver	-3.32193
ENSG00000286378	Kidney_Medulla	0.013352	non-driver	-3.14112
ENSG00000286378	Lung	0.062695	non-driver	-2.61976
ENSG00000286378	Prostate	0.238263	non-driver	-1.56378
ENSG00000286378	Skin_Not_Sun_Exposed	0.12997	non-driver	-2.12048
ENSG00000286378	Skin_Sun_Exposed	0.158555	non-driver	-1.95146
ENSG00000286378	Uterus	0.217678	non-driver	-1.65436
ENSG00000286378	Whole_Blood	0	non-driver	-3.32193
ENSG00000260976	Bladder	0	non-driver	-3.32193
ENSG00000260976	Breast_Mammary_Tissue	0	non-driver	-3.32193
ENSG00000260976	Colon_Sigmoid	0	non-driver	-3.32193
ENSG00000260976	Colon_Transverse	0	non-driver	-3.32193
ENSG00000260976	Kidney_Cortex	0	non-driver	-3.32193
ENSG00000260976	Kidney_Medulla	0	non-driver	-3.32193
ENSG00000260976	Lung	0	non-driver	-3.32193
ENSG00000260976	Prostate	0	non-driver	-3.32193
ENSG00000260976	Skin_Not_Sun_Exposed	0	non-driver	-3.32193
ENSG00000260976	Skin_Sun_Exposed	0	non-driver	-3.32193
ENSG00000260976	Uterus	0	non-driver	-3.32193
ENSG00000260976	Whole_Blood	0	non-driver	-3.32193
ENSG00000273004	Bladder	0.468029	non-driver	-0.815964
ENSG00000273004	Breast_Mammary_Tissue	0.34724	non-driver	-1.16088
ENSG00000273004	Colon_Sigmoid	0.311847	non-driver	-1.27982
ENSG00000273004	Colon_Transverse	0.305398	non-driver	-1.30259
ENSG00000273004	Kidney_Cortex	0.321112	non-driver	-1.24772
ENSG00000273004	Kidney_Medulla	1.18809	non-driver	0.365233
ENSG00000273004	Lung	0.493183	non-driver	-0.753451
ENSG00000273004	Prostate	0.562796	non-driver	-0.593363
ENSG00000273004	Skin_Not_Sun_Exposed	0.364355	non-driver	-1.1067
ENSG00000273004	Skin_Sun_Exposed	0.445937	non-driver	-0.873194
ENSG00000273004	Uterus	0.590153	non-driver	-0.535012
ENSG00000273004	Whole_Blood	0.564616	non-driver	-0.589407
ENSG00000279401	Bladder	0	non-driver	-3.32193
ENSG00000279401	Breast_Mammary_Tissue	0	non-driver	-3.32193
ENSG00000279401	Colon_Sigmoid	0	non-driver	-3.32193
ENSG00000279401	Colon_Transverse	0	non-driver	-3.32193
ENSG00000279401	Kidney_Cortex	0	non-driver	-3.32193
ENSG00000279401	Kidney_Medulla	0	non-driver	-3.32193
ENSG00000279401	Lung	0	non-driver	-3.32193
ENSG00000279401	Prostate	0	non-driver	-3.32193
ENSG00000279401	Skin_Not_Sun_Exposed	0	non-driver	-3.32193
ENSG00000279401	Skin_Sun_Exposed	0	non-driver	-3.32193
ENSG00000279401	Uterus	0	non-driver	-3.32193
ENSG00000279401	Whole_Blood	0	non-driver	-3.32193
ENSG00000228309	Bladder	0	non-driver	-3.32193
ENSG00000228309	Breast_Mammary_Tissue	0	non-driver	-3.32193
ENSG00000228309	Colon_Sigmoid	0	non-driver	-3.32193
ENSG00000228309	Colon_Transverse	0	non-driver	-3.32193
ENSG00000228309	Kidney_Cortex	0	non-driver	-3.32193
ENSG00000228309	Kidney_Medulla	0.010624	non-driver	-3.17626
ENSG00000228309	Lung	0	non-driver	-3.32193
ENSG00000228309	Prostate	0	non-driver	-3.32193
ENSG00000228309	Skin_Not_Sun_Exposed	0	non-driver	-3.32193
ENSG00000228309	Skin_Sun_Exposed	0	non-driver	-3.32193
ENSG00000228309	Uterus	0	non-driver	-3.32193
ENSG00000228309	Whole_Blood	0	non-driver	-3.32193
ENSG00000261729	Bladder	0	non-driver	-3.32193
ENSG00000261729	Breast_Mammary_Tissue	0	non-driver	-3.32193
ENSG00000261729	Colon_Sigmoid	0	non-driver	-3.32193
ENSG00000261729	Colon_Transverse	0.053859	non-driver	-2.70032
ENSG00000261729	Kidney_Cortex	0.21457	non-driver	-1.66855
ENSG00000261729	Kidney_Medulla	0.741206	non-driver	-0.249469
ENSG00000261729	Lung	0	non-driver	-3.32193
ENSG00000261729	Prostate	0	non-driver	-3.32193
ENSG00000261729	Skin_Not_Sun_Exposed	0.073081	non-driver	-2.53048
ENSG00000261729	Skin_Sun_Exposed	0.14115	non-driver	-2.052
ENSG00000261729	Uterus	0	non-driver	-3.32193
ENSG00000261729	Whole_Blood	0	non-driver	-3.32193
ENSG00000288078	Bladder	0	non-driver	-3.32193
ENSG00000288078	Breast_Mammary_Tissue	0	non-driver	-3.32193
ENSG00000288078	Colon_Sigmoid	0	non-driver	-3.32193
ENSG00000288078	Colon_Transverse	0	non-driver	-3.32193
ENSG00000288078	Kidney_Cortex	0	non-driver	-3.32193
ENSG00000288078	Kidney_Medulla	0	non-driver	-3.32193
ENSG00000288078	Lung	0	non-driver	-3.32193
ENSG00000288078	Prostate	0	non-driver	-3.32193
ENSG00000288078	Skin_Not_Sun_Exposed	0	non-driver	-3.32193
ENSG00000288078	Skin_Sun_Exposed	0	non-driver	-3.32193
ENSG00000288078	Uterus	0	non-driver	-3.32193
ENSG00000288078	Whole_Blood	0	non-driver	-3.32193
ENSG00000273198	Bladder	0.188232	non-driver	-1.7947
ENSG00000273198	Breast_Mammary_Tissue	0.148179	non-driver	-2.01055
ENSG00000273198	Colon_Sigmoid	0.187199	non-driver	-1.79988
ENSG00000273198	Colon_Transverse	0.112832	non-driver	-2.23221
ENSG00000273198	Kidney_Cortex	0.126485	non-driver	-2.14251
ENSG00000273198	Kidney_Medulla	0.206806	non-driver	-1.7046
ENSG00000273198	Lung	0.179751	non-driver	-1.83778
ENSG00000273198	Prostate	0.253852	non-driver	-1.49878
ENSG00000273198	Skin_Not_Sun_Exposed	0.159574	non-driver	-1.94578
ENSG00000273198	Skin_Sun_Exposed	0.171747	non-driver	-1.87966
ENSG00000273198	Uterus	0.16602	non-driver	-1.91039
ENSG00000273198	Whole_Blood	0	non-driver	-3.32193
ENSG00000288562	Bladder	0	non-driver	-3.32193
ENSG00000288562	Breast_Mammary_Tissue	0	non-driver	-3.32193
ENSG00000288562	Colon_Sigmoid	0	non-driver	-3.32193
ENSG00000288562	Colon_Transverse	0	non-driver	-3.32193
ENSG00000288562	Kidney_Cortex	0	non-driver	-3.32193
ENSG00000288562	Kidney_Medulla	0	non-driver	-3.32193
ENSG00000288562	Lung	0	non-driver	-3.32193
ENSG00000288562	Prostate	0	non-driver	-3.32193
ENSG00000288562	Skin_Not_Sun_Exposed	0	non-driver	-3.32193
ENSG00000288562	Skin_Sun_Exposed	0	non-driver	-3.32193
ENSG00000288562	Uterus	0	non-driver	-3.32193
ENSG00000288562	Whole_Blood	0.028129	non-driver	-2.96433
ENSG00000230426	Bladder	0.005904	non-driver	-3.23917
ENSG00000230426	Breast_Mammary_Tissue	0.037545	non-driver	-2.86202
ENSG00000230426	Colon_Sigmoid	0.011623	non-driver	-3.16329
ENSG00000230426	Colon_Transverse	0.013974	non-driver	-3.13322
ENSG00000230426	Kidney_Cortex	0.0698705	non-driver	-2.55749
ENSG00000230426	Kidney_Medulla	0.110101	non-driver	-2.25085
ENSG00000230426	Lung	0.011655	non-driver	-3.16288
ENSG00000230426	Prostate	0.215979	non-driver	-1.6621
ENSG00000230426	Skin_Not_Sun_Exposed	0.023879	non-driver	-3.013
ENSG00000230426	Skin_Sun_Exposed	0.020474	non-driver	-3.05321
ENSG00000230426	Uterus	0.01587	non-driver	-3.10942
ENSG00000230426	Whole_Blood	0.213387	non-driver	-1.67398
ENSG00000285894	Bladder	0	non-driver	-3.32193
ENSG00000285894	Breast_Mammary_Tissue	0	non-driver	-3.32193
ENSG00000285894	Colon_Sigmoid	0	non-driver	-3.32193
ENSG00000285894	Colon_Transverse	0	non-driver	-3.32193
ENSG00000285894	Kidney_Cortex	0	non-driver	-3.32193
ENSG00000285894	Kidney_Medulla	0	non-driver	-3.32193
ENSG00000285894	Lung	0	non-driver	-3.32193
ENSG00000285894	Prostate	0	non-driver	-3.32193
ENSG00000285894	Skin_Not_Sun_Exposed	0	non-driver	-3.32193
ENSG00000285894	Skin_Sun_Exposed	0	non-driver	-3.32193
ENSG00000285894	Uterus	0	non-driver	-3.32193
ENSG00000285894	Whole_Blood	0	non-driver	-3.32193
ENSG00000261182	Bladder	0	non-driver	-3.32193
ENSG00000261182	Breast_Mammary_Tissue	0	non-driver	-3.32193
ENSG00000261182	Colon_Sigmoid	0	non-driver	-3.32193
ENSG00000261182	Colon_Transverse	0	non-driver	-3.32193
ENSG00000261182	Kidney_Cortex	0	non-driver	-3.32193
ENSG00000261182	Kidney_Medulla	0	non-driver	-3.32193
ENSG00000261182	Lung	0	non-driver	-3.32193
ENSG00000261182	Prostate	0	non-driver	-3.32193
ENSG00000261182	Skin_Not_Sun_Exposed	0	non-driver	-3.32193
ENSG00000261182	Skin_Sun_Exposed	0	non-driver	-3.32193
ENSG00000261182	Uterus	0	non-driver	-3.32193
ENSG00000261182	Whole_Blood	0	non-driver	-3.32193
ENSG00000225006	Bladder	0	non-driver	-3.32193
ENSG00000225006	Breast_Mammary_Tissue	0	non-driver	-3.32193
ENSG00000225006	Colon_Sigmoid	0	non-driver	-3.32193
ENSG00000225006	Colon_Transverse	0	non-driver	-3.32193
ENSG00000225006	Kidney_Cortex	0	non-driver	-3.32193
ENSG00000225006	Kidney_Medulla	0	non-driver	-3.32193
ENSG00000225006	Lung	0	non-driver	-3.32193
ENSG00000225006	Prostate	0	non-driver	-3.32193
ENSG00000225006	Skin_Not_Sun_Exposed	0	non-driver	-3.32193
ENSG00000225006	Skin_Sun_Exposed	0	non-driver	-3.32193
ENSG00000225006	Uterus	0	non-driver	-3.32193
ENSG00000225006	Whole_Blood	0	non-driver	-3.32193
ENSG00000237283	Bladder	0	non-driver	-3.32193
ENSG00000237283	Breast_Mammary_Tissue	0	non-driver	-3.32193
ENSG00000237283	Colon_Sigmoid	0	non-driver	-3.32193
ENSG00000237283	Colon_Transverse	0	non-driver	-3.32193
ENSG00000237283	Kidney_Cortex	0	non-driver	-3.32193
ENSG00000237283	Kidney_Medulla	0	non-driver	-3.32193
ENSG00000237283	Lung	0	non-driver	-3.32193
ENSG00000237283	Prostate	0	non-driver	-3.32193
ENSG00000237283	Skin_Not_Sun_Exposed	0	non-driver	-3.32193
ENSG00000237283	Skin_Sun_Exposed	0	non-driver	-3.32193
ENSG00000237283	Uterus	0	non-driver	-3.32193
ENSG00000237283	Whole_Blood	0	non-driver	-3.32193
ENSG00000238054	Bladder	0	non-driver	-3.32193
ENSG00000238054	Breast_Mammary_Tissue	0	non-driver	-3.32193
ENSG00000238054	Colon_Sigmoid	0	non-driver	-3.32193
ENSG00000238054	Colon_Transverse	0	non-driver	-3.32193
ENSG00000238054	Kidney_Cortex	0	non-driver	-3.32193
ENSG00000238054	Kidney_Medulla	0	non-driver	-3.32193
ENSG00000238054	Lung	0	non-driver	-3.32193
ENSG00000238054	Prostate	0	non-driver	-3.32193
ENSG00000238054	Skin_Not_Sun_Exposed	0	non-driver	-3.32193
ENSG00000238054	Skin_Sun_Exposed	0	non-driver	-3.32193
ENSG00000238054	Uterus	0	non-driver	-3.32193
ENSG00000238054	Whole_Blood	0	non-driver	-3.32193
ENSG00000226486	Bladder	0	non-driver	-3.32193
ENSG00000226486	Breast_Mammary_Tissue	0	non-driver	-3.32193
ENSG00000226486	Colon_Sigmoid	0	non-driver	-3.32193
ENSG00000226486	Colon_Transverse	0	non-driver	-3.32193
ENSG00000226486	Kidney_Cortex	0	non-driver	-3.32193
ENSG00000226486	Kidney_Medulla	0	non-driver	-3.32193
ENSG00000226486	Lung	0	non-driver	-3.32193
ENSG00000226486	Prostate	0	non-driver	-3.32193
ENSG00000226486	Skin_Not_Sun_Exposed	0	non-driver	-3.32193
ENSG00000226486	Skin_Sun_Exposed	0	non-driver	-3.32193
ENSG00000226486	Uterus	0	non-driver	-3.32193
ENSG00000226486	Whole_Blood	0	non-driver	-3.32193
ENSG00000232212	Bladder	0	non-driver	-3.32193
ENSG00000232212	Breast_Mammary_Tissue	0	non-driver	-3.32193
ENSG00000232212	Colon_Sigmoid	0	non-driver	-3.32193
ENSG00000232212	Colon_Transverse	0	non-driver	-3.32193
ENSG00000232212	Kidney_Cortex	0	non-driver	-3.32193
ENSG00000232212	Kidney_Medulla	0	non-driver	-3.32193
ENSG00000232212	Lung	0	non-driver	-3.32193
ENSG00000232212	Prostate	0	non-driver	-3.32193
ENSG00000232212	Skin_Not_Sun_Exposed	0	non-driver	-3.32193
ENSG00000232212	Skin_Sun_Exposed	0	non-driver	-3.32193
ENSG00000232212	Uterus	0	non-driver	-3.32193
ENSG00000232212	Whole_Blood	0	non-driver	-3.32193
ENSG00000238270	Bladder	0	non-driver	-3.32193
ENSG00000238270	Breast_Mammary_Tissue	0	non-driver	-3.32193
ENSG00000238270	Colon_Sigmoid	0	non-driver	-3.32193
ENSG00000238270	Colon_Transverse	0	non-driver	-3.32193
ENSG00000238270	Kidney_Cortex	0	non-driver	-3.32193
ENSG00000238270	Kidney_Medulla	0	non-driver	-3.32193
ENSG00000238270	Lung	0	non-driver	-3.32193
ENSG00000238270	Prostate	0	non-driver	-3.32193
ENSG00000238270	Skin_Not_Sun_Exposed	0	non-driver	-3.32193
ENSG00000238270	Skin_Sun_Exposed	0	non-driver	-3.32193
ENSG00000238270	Uterus	0	non-driver	-3.32193
ENSG00000238270	Whole_Blood	0	non-driver	-3.32193
ENSG00000287472	Bladder	0	non-driver	-3.32193
ENSG00000287472	Breast_Mammary_Tissue	0	non-driver	-3.32193
ENSG00000287472	Colon_Sigmoid	0	non-driver	-3.32193
ENSG00000287472	Colon_Transverse	0	non-driver	-3.32193
ENSG00000287472	Kidney_Cortex	0	non-driver	-3.32193
ENSG00000287472	Kidney_Medulla	0	non-driver	-3.32193
ENSG00000287472	Lung	0	non-driver	-3.32193
ENSG00000287472	Prostate	0	non-driver	-3.32193
ENSG00000287472	Skin_Not_Sun_Exposed	0	non-driver	-3.32193
ENSG00000287472	Skin_Sun_Exposed	0	non-driver	-3.32193
ENSG00000287472	Uterus	0	non-driver	-3.32193
ENSG00000287472	Whole_Blood	0	non-driver	-3.32193
ENSG00000237457	Bladder	0	non-driver	-3.32193
ENSG00000237457	Breast_Mammary_Tissue	0	non-driver	-3.32193
ENSG00000237457	Colon_Sigmoid	0	non-driver	-3.32193
ENSG00000237457	Colon_Transverse	0.331681	non-driver	-1.21196
ENSG00000237457	Kidney_Cortex	0	non-driver	-3.32193
ENSG00000237457	Kidney_Medulla	0.060457	non-driver	-2.63974
ENSG00000237457	Lung	0	non-driver	-3.32193
ENSG00000237457	Prostate	0.586558	non-driver	-0.542546
ENSG00000237457	Skin_Not_Sun_Exposed	0	non-driver	-3.32193
ENSG00000237457	Skin_Sun_Exposed	0	non-driver	-3.32193
ENSG00000237457	Uterus	0	non-driver	-3.32193
ENSG00000237457	Whole_Blood	0	non-driver	-3.32193
ENSG00000241505	Bladder	0	non-driver	-3.32193
ENSG00000241505	Breast_Mammary_Tissue	0	non-driver	-3.32193
ENSG00000241505	Colon_Sigmoid	0	non-driver	-3.32193
ENSG00000241505	Colon_Transverse	0	non-driver	-3.32193
ENSG00000241505	Kidney_Cortex	0	non-driver	-3.32193
ENSG00000241505	Kidney_Medulla	0	non-driver	-3.32193
ENSG00000241505	Lung	0	non-driver	-3.32193
ENSG00000241505	Prostate	0	non-driver	-3.32193
ENSG00000241505	Skin_Not_Sun_Exposed	0	non-driver	-3.32193
ENSG00000241505	Skin_Sun_Exposed	0	non-driver	-3.32193
ENSG00000241505	Uterus	0	non-driver	-3.32193
ENSG00000241505	Whole_Blood	0	non-driver	-3.32193
ENSG00000231175	Bladder	0	non-driver	-3.32193
ENSG00000231175	Breast_Mammary_Tissue	0	non-driver	-3.32193
ENSG00000231175	Colon_Sigmoid	0	non-driver	-3.32193
ENSG00000231175	Colon_Transverse	0	non-driver	-3.32193
ENSG00000231175	Kidney_Cortex	0	non-driver	-3.32193
ENSG00000231175	Kidney_Medulla	0	non-driver	-3.32193
ENSG00000231175	Lung	0	non-driver	-3.32193
ENSG00000231175	Prostate	0	non-driver	-3.32193
ENSG00000231175	Skin_Not_Sun_Exposed	0	non-driver	-3.32193
ENSG00000231175	Skin_Sun_Exposed	0	non-driver	-3.32193
ENSG00000231175	Uterus	0	non-driver	-3.32193
ENSG00000231175	Whole_Blood	0	non-driver	-3.32193
ENSG00000285638	Bladder	0	non-driver	-3.32193
ENSG00000285638	Breast_Mammary_Tissue	0	non-driver	-3.32193
ENSG00000285638	Colon_Sigmoid	0	non-driver	-3.32193
ENSG00000285638	Colon_Transverse	0	non-driver	-3.32193
ENSG00000285638	Kidney_Cortex	0	non-driver	-3.32193
ENSG00000285638	Kidney_Medulla	0.01879	non-driver	-3.07351
ENSG00000285638	Lung	0	non-driver	-3.32193
ENSG00000285638	Prostate	0	non-driver	-3.32193
ENSG00000285638	Skin_Not_Sun_Exposed	0	non-driver	-3.32193
ENSG00000285638	Skin_Sun_Exposed	0	non-driver	-3.32193
ENSG00000285638	Uterus	0	non-driver	-3.32193
ENSG00000285638	Whole_Blood	0	non-driver	-3.32193
ENSG00000261642	Bladder	0	non-driver	-3.32193
ENSG00000261642	Breast_Mammary_Tissue	0	non-driver	-3.32193
ENSG00000261642	Colon_Sigmoid	0	non-driver	-3.32193
ENSG00000261642	Colon_Transverse	0	non-driver	-3.32193
ENSG00000261642	Kidney_Cortex	0	non-driver	-3.32193
ENSG00000261642	Kidney_Medulla	0	non-driver	-3.32193
ENSG00000261642	Lung	0	non-driver	-3.32193
ENSG00000261642	Prostate	0	non-driver	-3.32193
ENSG00000261642	Skin_Not_Sun_Exposed	0	non-driver	-3.32193
ENSG00000261642	Skin_Sun_Exposed	0	non-driver	-3.32193
ENSG00000261642	Uterus	0	non-driver	-3.32193
ENSG00000261642	Whole_Blood	0	non-driver	-3.32193
ENSG00000233882	Bladder	0	non-driver	-3.32193
ENSG00000233882	Breast_Mammary_Tissue	0	non-driver	-3.32193
ENSG00000233882	Colon_Sigmoid	0	non-driver	-3.32193
ENSG00000233882	Colon_Transverse	0	non-driver	-3.32193
ENSG00000233882	Kidney_Cortex	0	non-driver	-3.32193
ENSG00000233882	Kidney_Medulla	0	non-driver	-3.32193
ENSG00000233882	Lung	0	non-driver	-3.32193
ENSG00000233882	Prostate	0	non-driver	-3.32193
ENSG00000233882	Skin_Not_Sun_Exposed	0	non-driver	-3.32193
ENSG00000233882	Skin_Sun_Exposed	0	non-driver	-3.32193
ENSG00000233882	Uterus	0	non-driver	-3.32193
ENSG00000233882	Whole_Blood	0	non-driver	-3.32193
ENSG00000228215	Bladder	0	non-driver	-3.32193
ENSG00000228215	Breast_Mammary_Tissue	0	non-driver	-3.32193
ENSG00000228215	Colon_Sigmoid	0	non-driver	-3.32193
ENSG00000228215	Colon_Transverse	0	non-driver	-3.32193
ENSG00000228215	Kidney_Cortex	0	non-driver	-3.32193
ENSG00000228215	Kidney_Medulla	0	non-driver	-3.32193
ENSG00000228215	Lung	0	non-driver	-3.32193
ENSG00000228215	Prostate	0	non-driver	-3.32193
ENSG00000228215	Skin_Not_Sun_Exposed	0	non-driver	-3.32193
ENSG00000228215	Skin_Sun_Exposed	0	non-driver	-3.32193
ENSG00000228215	Uterus	0	non-driver	-3.32193
ENSG00000228215	Whole_Blood	0	non-driver	-3.32193
ENSG00000223344	Bladder	0	non-driver	-3.32193
ENSG00000223344	Breast_Mammary_Tissue	0	non-driver	-3.32193
ENSG00000223344	Colon_Sigmoid	0	non-driver	-3.32193
ENSG00000223344	Colon_Transverse	0	non-driver	-3.32193
ENSG00000223344	Kidney_Cortex	0	non-driver	-3.32193
ENSG00000223344	Kidney_Medulla	0	non-driver	-3.32193
ENSG00000223344	Lung	0	non-driver	-3.32193
ENSG00000223344	Prostate	0	non-driver	-3.32193
ENSG00000223344	Skin_Not_Sun_Exposed	0	non-driver	-3.32193
ENSG00000223344	Skin_Sun_Exposed	0	non-driver	-3.32193
ENSG00000223344	Uterus	0	non-driver	-3.32193
ENSG00000223344	Whole_Blood	0	non-driver	-3.32193
ENSG00000236069	Bladder	0	non-driver	-3.32193
ENSG00000236069	Breast_Mammary_Tissue	0	non-driver	-3.32193
ENSG00000236069	Colon_Sigmoid	0	non-driver	-3.32193
ENSG00000236069	Colon_Transverse	0	non-driver	-3.32193
ENSG00000236069	Kidney_Cortex	0	non-driver	-3.32193
ENSG00000236069	Kidney_Medulla	0	non-driver	-3.32193
ENSG00000236069	Lung	0	non-driver	-3.32193
ENSG00000236069	Prostate	0.135632	non-driver	-2.08539
ENSG00000236069	Skin_Not_Sun_Exposed	0	non-driver	-3.32193
ENSG00000236069	Skin_Sun_Exposed	0	non-driver	-3.32193
ENSG00000236069	Uterus	0	non-driver	-3.32193
ENSG00000236069	Whole_Blood	0	non-driver	-3.32193
ENSG00000232077	Bladder	0.09708	non-driver	-2.34315
ENSG00000232077	Breast_Mammary_Tissue	0.076715	non-driver	-2.5005
ENSG00000232077	Colon_Sigmoid	0.055659	non-driver	-2.68354
ENSG00000232077	Colon_Transverse	0.05952	non-driver	-2.64819
ENSG00000232077	Kidney_Cortex	0.305373	non-driver	-1.30268
ENSG00000232077	Kidney_Medulla	0.173013	non-driver	-1.87296
ENSG00000232077	Lung	0.63433	non-driver	-0.4455
ENSG00000232077	Prostate	0.305652	non-driver	-1.30169
ENSG00000232077	Skin_Not_Sun_Exposed	0.056384	non-driver	-2.67684
ENSG00000232077	Skin_Sun_Exposed	0.0976705	non-driver	-2.33883
ENSG00000232077	Uterus	0.081508	non-driver	-2.46189
ENSG00000232077	Whole_Blood	0.046067	non-driver	-2.7753
ENSG00000286285	Bladder	0.100287	non-driver	-2.31986
ENSG00000286285	Breast_Mammary_Tissue	0.0305995	non-driver	-2.93678
ENSG00000286285	Colon_Sigmoid	0.0371	non-driver	-2.8667
ENSG00000286285	Colon_Transverse	0.060877	non-driver	-2.63597
ENSG00000286285	Kidney_Cortex	0.0546305	non-driver	-2.6931
ENSG00000286285	Kidney_Medulla	0.031204	non-driver	-2.93012
ENSG00000286285	Lung	0.368989	non-driver	-1.09237
ENSG00000286285	Prostate	0.174215	non-driver	-1.86662
ENSG00000286285	Skin_Not_Sun_Exposed	0.018341	non-driver	-3.07898
ENSG00000286285	Skin_Sun_Exposed	0.0168725	non-driver	-3.09699
ENSG00000286285	Uterus	0.05121	non-driver	-2.72537
ENSG00000286285	Whole_Blood	0.035702	non-driver	-2.88149
ENSG00000227240	Bladder	0.017538	non-driver	-3.0888
ENSG00000227240	Breast_Mammary_Tissue	0	non-driver	-3.32193
ENSG00000227240	Colon_Sigmoid	0	non-driver	-3.32193
ENSG00000227240	Colon_Transverse	0.025584	non-driver	-2.99328
ENSG00000227240	Kidney_Cortex	0.012939	non-driver	-3.14638
ENSG00000227240	Kidney_Medulla	0	non-driver	-3.32193
ENSG00000227240	Lung	0.078995	non-driver	-2.48201
ENSG00000227240	Prostate	0.0193425	non-driver	-3.06682
ENSG00000227240	Skin_Not_Sun_Exposed	0	non-driver	-3.32193
ENSG00000227240	Skin_Sun_Exposed	0	non-driver	-3.32193
ENSG00000227240	Uterus	0	non-driver	-3.32193
ENSG00000227240	Whole_Blood	0	non-driver	-3.32193
ENSG00000288950	Bladder	0	non-driver	-3.32193
ENSG00000288950	Breast_Mammary_Tissue	0	non-driver	-3.32193
ENSG00000288950	Colon_Sigmoid	0	non-driver	-3.32193
ENSG00000288950	Colon_Transverse	0	non-driver	-3.32193
ENSG00000288950	Kidney_Cortex	0	non-driver	-3.32193
ENSG00000288950	Kidney_Medulla	0	non-driver	-3.32193
ENSG00000288950	Lung	0	non-driver	-3.32193
ENSG00000288950	Prostate	0	non-driver	-3.32193
ENSG00000288950	Skin_Not_Sun_Exposed	0	non-driver	-3.32193
ENSG00000288950	Skin_Sun_Exposed	0	non-driver	-3.32193
ENSG00000288950	Uterus	0	non-driver	-3.32193
ENSG00000288950	Whole_Blood	0	non-driver	-3.32193
ENSG00000226640	Bladder	0	non-driver	-3.32193
ENSG00000226640	Breast_Mammary_Tissue	0	non-driver	-3.32193
ENSG00000226640	Colon_Sigmoid	0	non-driver	-3.32193
ENSG00000226640	Colon_Transverse	0	non-driver	-3.32193
ENSG00000226640	Kidney_Cortex	0	non-driver	-3.32193
ENSG00000226640	Kidney_Medulla	0	non-driver	-3.32193
ENSG00000226640	Lung	0	non-driver	-3.32193
ENSG00000226640	Prostate	0	non-driver	-3.32193
ENSG00000226640	Skin_Not_Sun_Exposed	0	non-driver	-3.32193
ENSG00000226640	Skin_Sun_Exposed	0	non-driver	-3.32193
ENSG00000226640	Uterus	0	non-driver	-3.32193
ENSG00000226640	Whole_Blood	0	non-driver	-3.32193
ENSG00000237011	Bladder	0	non-driver	-3.32193
ENSG00000237011	Breast_Mammary_Tissue	0	non-driver	-3.32193
ENSG00000237011	Colon_Sigmoid	0	non-driver	-3.32193
ENSG00000237011	Colon_Transverse	0	non-driver	-3.32193
ENSG00000237011	Kidney_Cortex	0	non-driver	-3.32193
ENSG00000237011	Kidney_Medulla	0	non-driver	-3.32193
ENSG00000237011	Lung	0	non-driver	-3.32193
ENSG00000237011	Prostate	0	non-driver	-3.32193
ENSG00000237011	Skin_Not_Sun_Exposed	0	non-driver	-3.32193
ENSG00000237011	Skin_Sun_Exposed	0	non-driver	-3.32193
ENSG00000237011	Uterus	0	non-driver	-3.32193
ENSG00000237011	Whole_Blood	0	non-driver	-3.32193
ENSG00000231714	Bladder	0	non-driver	-3.32193
ENSG00000231714	Breast_Mammary_Tissue	0	non-driver	-3.32193
ENSG00000231714	Colon_Sigmoid	0	non-driver	-3.32193
ENSG00000231714	Colon_Transverse	0	non-driver	-3.32193
ENSG00000231714	Kidney_Cortex	0	non-driver	-3.32193
ENSG00000231714	Kidney_Medulla	0	non-driver	-3.32193
ENSG00000231714	Lung	0	non-driver	-3.32193
ENSG00000231714	Prostate	0	non-driver	-3.32193
ENSG00000231714	Skin_Not_Sun_Exposed	0	non-driver	-3.32193
ENSG00000231714	Skin_Sun_Exposed	0	non-driver	-3.32193
ENSG00000231714	Uterus	0	non-driver	-3.32193
ENSG00000231714	Whole_Blood	0	non-driver	-3.32193
ENSG00000285718	Bladder	0	non-driver	-3.32193
ENSG00000285718	Breast_Mammary_Tissue	0	non-driver	-3.32193
ENSG00000285718	Colon_Sigmoid	0	non-driver	-3.32193
ENSG00000285718	Colon_Transverse	0	non-driver	-3.32193
ENSG00000285718	Kidney_Cortex	0	non-driver	-3.32193
ENSG00000285718	Kidney_Medulla	0	non-driver	-3.32193
ENSG00000285718	Lung	0	non-driver	-3.32193
ENSG00000285718	Prostate	0	non-driver	-3.32193
ENSG00000285718	Skin_Not_Sun_Exposed	0	non-driver	-3.32193
ENSG00000285718	Skin_Sun_Exposed	0	non-driver	-3.32193
ENSG00000285718	Uterus	0	non-driver	-3.32193
ENSG00000285718	Whole_Blood	0	non-driver	-3.32193
ENSG00000287364	Bladder	0	non-driver	-3.32193
ENSG00000287364	Breast_Mammary_Tissue	0	non-driver	-3.32193
ENSG00000287364	Colon_Sigmoid	0	non-driver	-3.32193
ENSG00000287364	Colon_Transverse	0.033111	non-driver	-2.9093
ENSG00000287364	Kidney_Cortex	0	non-driver	-3.32193
ENSG00000287364	Kidney_Medulla	0	non-driver	-3.32193
ENSG00000287364	Lung	0	non-driver	-3.32193
ENSG00000287364	Prostate	0	non-driver	-3.32193
ENSG00000287364	Skin_Not_Sun_Exposed	0	non-driver	-3.32193
ENSG00000287364	Skin_Sun_Exposed	0	non-driver	-3.32193
ENSG00000287364	Uterus	0	non-driver	-3.32193
ENSG00000287364	Whole_Blood	0	non-driver	-3.32193
ENSG00000227421	Bladder	0	non-driver	-3.32193
ENSG00000227421	Breast_Mammary_Tissue	0	non-driver	-3.32193
ENSG00000227421	Colon_Sigmoid	0	non-driver	-3.32193
ENSG00000227421	Colon_Transverse	0	non-driver	-3.32193
ENSG00000227421	Kidney_Cortex	0	non-driver	-3.32193
ENSG00000227421	Kidney_Medulla	0	non-driver	-3.32193
ENSG00000227421	Lung	0	non-driver	-3.32193
ENSG00000227421	Prostate	0	non-driver	-3.32193
ENSG00000227421	Skin_Not_Sun_Exposed	0	non-driver	-3.32193
ENSG00000227421	Skin_Sun_Exposed	0	non-driver	-3.32193
ENSG00000227421	Uterus	0	non-driver	-3.32193
ENSG00000227421	Whole_Blood	0	non-driver	-3.32193
ENSG00000223881	Bladder	0	non-driver	-3.32193
ENSG00000223881	Breast_Mammary_Tissue	0	non-driver	-3.32193
ENSG00000223881	Colon_Sigmoid	0	non-driver	-3.32193
ENSG00000223881	Colon_Transverse	0	non-driver	-3.32193
ENSG00000223881	Kidney_Cortex	0	non-driver	-3.32193
ENSG00000223881	Kidney_Medulla	0.123596	non-driver	-2.16103
ENSG00000223881	Lung	0	non-driver	-3.32193
ENSG00000223881	Prostate	0	non-driver	-3.32193
ENSG00000223881	Skin_Not_Sun_Exposed	0	non-driver	-3.32193
ENSG00000223881	Skin_Sun_Exposed	0	non-driver	-3.32193
ENSG00000223881	Uterus	0	non-driver	-3.32193
ENSG00000223881	Whole_Blood	0	non-driver	-3.32193
ENSG00000229989	Bladder	0.02629	non-driver	-2.98519
ENSG00000229989	Breast_Mammary_Tissue	0.0487065	non-driver	-2.74946
ENSG00000229989	Colon_Sigmoid	0.028535	non-driver	-2.95977
ENSG00000229989	Colon_Transverse	0.021885	non-driver	-3.03641
ENSG00000229989	Kidney_Cortex	0.0200535	non-driver	-3.05825
ENSG00000229989	Kidney_Medulla	0.038665	non-driver	-2.85032
ENSG00000229989	Lung	0.218317	non-driver	-1.65146
ENSG00000229989	Prostate	0.039129	non-driver	-2.8455
ENSG00000229989	Skin_Not_Sun_Exposed	0.02949	non-driver	-2.94909
ENSG00000229989	Skin_Sun_Exposed	0.0212775	non-driver	-3.04362
ENSG00000229989	Uterus	0.049783	non-driver	-2.73905
ENSG00000229989	Whole_Blood	0.068127	non-driver	-2.57238
ENSG00000225172	Bladder	0	non-driver	-3.32193
ENSG00000225172	Breast_Mammary_Tissue	0	non-driver	-3.32193
ENSG00000225172	Colon_Sigmoid	0	non-driver	-3.32193
ENSG00000225172	Colon_Transverse	0	non-driver	-3.32193
ENSG00000225172	Kidney_Cortex	0	non-driver	-3.32193
ENSG00000225172	Kidney_Medulla	0	non-driver	-3.32193
ENSG00000225172	Lung	0	non-driver	-3.32193
ENSG00000225172	Prostate	0	non-driver	-3.32193
ENSG00000225172	Skin_Not_Sun_Exposed	0	non-driver	-3.32193
ENSG00000225172	Skin_Sun_Exposed	0	non-driver	-3.32193
ENSG00000225172	Uterus	0	non-driver	-3.32193
ENSG00000225172	Whole_Blood	0	non-driver	-3.32193
ENSG00000233410	Bladder	0	non-driver	-3.32193
ENSG00000233410	Breast_Mammary_Tissue	0	non-driver	-3.32193
ENSG00000233410	Colon_Sigmoid	0	non-driver	-3.32193
ENSG00000233410	Colon_Transverse	0	non-driver	-3.32193
ENSG00000233410	Kidney_Cortex	0	non-driver	-3.32193
ENSG00000233410	Kidney_Medulla	0	non-driver	-3.32193
ENSG00000233410	Lung	0	non-driver	-3.32193
ENSG00000233410	Prostate	0	non-driver	-3.32193
ENSG00000233410	Skin_Not_Sun_Exposed	0	non-driver	-3.32193
ENSG00000233410	Skin_Sun_Exposed	0	non-driver	-3.32193
ENSG00000233410	Uterus	0	non-driver	-3.32193
ENSG00000233410	Whole_Blood	0	non-driver	-3.32193
ENSG00000235492	Bladder	0	non-driver	-3.32193
ENSG00000235492	Breast_Mammary_Tissue	0	non-driver	-3.32193
ENSG00000235492	Colon_Sigmoid	0	non-driver	-3.32193
ENSG00000235492	Colon_Transverse	0	non-driver	-3.32193
ENSG00000235492	Kidney_Cortex	0	non-driver	-3.32193
ENSG00000235492	Kidney_Medulla	0	non-driver	-3.32193
ENSG00000235492	Lung	0	non-driver	-3.32193
ENSG00000235492	Prostate	0	non-driver	-3.32193
ENSG00000235492	Skin_Not_Sun_Exposed	0	non-driver	-3.32193
ENSG00000235492	Skin_Sun_Exposed	0	non-driver	-3.32193
ENSG00000235492	Uterus	0	non-driver	-3.32193
ENSG00000235492	Whole_Blood	0	non-driver	-3.32193
ENSG00000286541	Bladder	0	non-driver	-3.32193
ENSG00000286541	Breast_Mammary_Tissue	0	non-driver	-3.32193
ENSG00000286541	Colon_Sigmoid	0	non-driver	-3.32193
ENSG00000286541	Colon_Transverse	0	non-driver	-3.32193
ENSG00000286541	Kidney_Cortex	0	non-driver	-3.32193
ENSG00000286541	Kidney_Medulla	0	non-driver	-3.32193
ENSG00000286541	Lung	0	non-driver	-3.32193
ENSG00000286541	Prostate	0	non-driver	-3.32193
ENSG00000286541	Skin_Not_Sun_Exposed	0	non-driver	-3.32193
ENSG00000286541	Skin_Sun_Exposed	0	non-driver	-3.32193
ENSG00000286541	Uterus	0	non-driver	-3.32193
ENSG00000286541	Whole_Blood	0	non-driver	-3.32193
ENSG00000231718	Bladder	0	non-driver	-3.32193
ENSG00000231718	Breast_Mammary_Tissue	0	non-driver	-3.32193
ENSG00000231718	Colon_Sigmoid	0	non-driver	-3.32193
ENSG00000231718	Colon_Transverse	0	non-driver	-3.32193
ENSG00000231718	Kidney_Cortex	0	non-driver	-3.32193
ENSG00000231718	Kidney_Medulla	0	non-driver	-3.32193
ENSG00000231718	Lung	0	non-driver	-3.32193
ENSG00000231718	Prostate	0	non-driver	-3.32193
ENSG00000231718	Skin_Not_Sun_Exposed	0	non-driver	-3.32193
ENSG00000231718	Skin_Sun_Exposed	0	non-driver	-3.32193
ENSG00000231718	Uterus	0	non-driver	-3.32193
ENSG00000231718	Whole_Blood	0	non-driver	-3.32193
ENSG00000203721	Bladder	0.050437	non-driver	-2.73277
ENSG00000203721	Breast_Mammary_Tissue	0.18141	non-driver	-1.82925
ENSG00000203721	Colon_Sigmoid	0.05142	non-driver	-2.72337
ENSG00000203721	Colon_Transverse	0.051972	non-driver	-2.71812
ENSG00000203721	Kidney_Cortex	0.0718005	non-driver	-2.54119
ENSG00000203721	Kidney_Medulla	0.072232	non-driver	-2.53757
ENSG00000203721	Lung	0.280168	non-driver	-1.39529
ENSG00000203721	Prostate	0.107155	non-driver	-2.27122
ENSG00000203721	Skin_Not_Sun_Exposed	0.043636	non-driver	-2.79951
ENSG00000203721	Skin_Sun_Exposed	0.030726	non-driver	-2.93538
ENSG00000203721	Uterus	0.062201	non-driver	-2.62415
ENSG00000203721	Whole_Blood	1.00608	non-driver	0.145456
ENSG00000273093	Bladder	0	non-driver	-3.32193
ENSG00000273093	Breast_Mammary_Tissue	0	non-driver	-3.32193
ENSG00000273093	Colon_Sigmoid	0	non-driver	-3.32193
ENSG00000273093	Colon_Transverse	0	non-driver	-3.32193
ENSG00000273093	Kidney_Cortex	0	non-driver	-3.32193
ENSG00000273093	Kidney_Medulla	0	non-driver	-3.32193
ENSG00000273093	Lung	0	non-driver	-3.32193
ENSG00000273093	Prostate	0	non-driver	-3.32193
ENSG00000273093	Skin_Not_Sun_Exposed	0	non-driver	-3.32193
ENSG00000273093	Skin_Sun_Exposed	0	non-driver	-3.32193
ENSG00000273093	Uterus	0	non-driver	-3.32193
ENSG00000273093	Whole_Blood	0.104011	non-driver	-2.29328
ENSG00000230623	Bladder	0.021816	non-driver	-3.03722
ENSG00000230623	Breast_Mammary_Tissue	0.031096	non-driver	-2.9313
ENSG00000230623	Colon_Sigmoid	0.010788	non-driver	-3.17413
ENSG00000230623	Colon_Transverse	0	non-driver	-3.32193
ENSG00000230623	Kidney_Cortex	0.0765685	non-driver	-2.5017
ENSG00000230623	Kidney_Medulla	0.318713	non-driver	-1.25597
ENSG00000230623	Lung	0.0528275	non-driver	-2.71002
ENSG00000230623	Prostate	0.0220825	non-driver	-3.03407
ENSG00000230623	Skin_Not_Sun_Exposed	0	non-driver	-3.32193
ENSG00000230623	Skin_Sun_Exposed	0.006833	non-driver	-3.22657
ENSG00000230623	Uterus	0	non-driver	-3.32193
ENSG00000230623	Whole_Blood	0.034408	non-driver	-2.89531
ENSG00000282849	Bladder	0	non-driver	-3.32193
ENSG00000282849	Breast_Mammary_Tissue	0	non-driver	-3.32193
ENSG00000282849	Colon_Sigmoid	0	non-driver	-3.32193
ENSG00000282849	Colon_Transverse	0	non-driver	-3.32193
ENSG00000282849	Kidney_Cortex	0	non-driver	-3.32193
ENSG00000282849	Kidney_Medulla	0	non-driver	-3.32193
ENSG00000282849	Lung	0.0919595	non-driver	-2.38113
ENSG00000282849	Prostate	0	non-driver	-3.32193
ENSG00000282849	Skin_Not_Sun_Exposed	0	non-driver	-3.32193
ENSG00000282849	Skin_Sun_Exposed	0	non-driver	-3.32193
ENSG00000282849	Uterus	0	non-driver	-3.32193
ENSG00000282849	Whole_Blood	0	non-driver	-3.32193
ENSG00000229191	Bladder	0.013839	non-driver	-3.13493
ENSG00000229191	Breast_Mammary_Tissue	0.009086	non-driver	-3.19646
ENSG00000229191	Colon_Sigmoid	0.012087	non-driver	-3.15731
ENSG00000229191	Colon_Transverse	0.038562	non-driver	-2.8514
ENSG00000229191	Kidney_Cortex	0.0066255	non-driver	-3.22938
ENSG00000229191	Kidney_Medulla	0.018013	non-driver	-3.08298
ENSG00000229191	Lung	0.11893	non-driver	-2.19146
ENSG00000229191	Prostate	0.0284185	non-driver	-2.96108
ENSG00000229191	Skin_Not_Sun_Exposed	0	non-driver	-3.32193
ENSG00000229191	Skin_Sun_Exposed	0	non-driver	-3.32193
ENSG00000229191	Uterus	0.014336	non-driver	-3.12865
ENSG00000229191	Whole_Blood	0.386477	non-driver	-1.03956
ENSG00000234678	Bladder	1.983	non-driver	1.05866
ENSG00000234678	Breast_Mammary_Tissue	2.66478	non-driver	1.46716
ENSG00000234678	Colon_Sigmoid	1.4057	non-driver	0.590434
ENSG00000234678	Colon_Transverse	3.48619	non-driver	1.84245
ENSG00000234678	Kidney_Cortex	0.943629	non-driver	0.0616089
ENSG00000234678	Kidney_Medulla	1.95008	non-driver	1.03568
ENSG00000234678	Lung	3.91234	non-driver	2.00444
ENSG00000234678	Prostate	3.64097	non-driver	1.90341
ENSG00000234678	Skin_Not_Sun_Exposed	4.00877	non-driver	2.03871
ENSG00000234678	Skin_Sun_Exposed	3.67066	non-driver	1.91482
ENSG00000234678	Uterus	3.16887	non-driver	1.70879
ENSG00000234678	Whole_Blood	1.19626	non-driver	0.374355
ENSG00000228288	Bladder	2.63176	non-driver	1.44983
ENSG00000228288	Breast_Mammary_Tissue	3.28221	non-driver	1.75797
ENSG00000228288	Colon_Sigmoid	2.61075	non-driver	1.43869
ENSG00000228288	Colon_Transverse	2.05505	non-driver	1.10772
ENSG00000228288	Kidney_Cortex	2.54234	non-driver	1.40182
ENSG00000228288	Kidney_Medulla	2.44176	non-driver	1.34583
ENSG00000228288	Lung	1.67549	non-driver	0.828217
ENSG00000228288	Prostate	5.86444	non-driver	2.57639
ENSG00000228288	Skin_Not_Sun_Exposed	12.9711	non-driver	3.70831
ENSG00000228288	Skin_Sun_Exposed	13.343	non-driver	3.74878
ENSG00000228288	Uterus	3.95083	non-driver	2.01822
ENSG00000228288	Whole_Blood	0.289809	non-driver	-1.35916
ENSG00000233791	Bladder	0.218751	non-driver	-1.6495
ENSG00000233791	Breast_Mammary_Tissue	0.0720025	non-driver	-2.5395
ENSG00000233791	Colon_Sigmoid	0.024706	non-driver	-3.0034
ENSG00000233791	Colon_Transverse	0.038194	non-driver	-2.85523
ENSG00000233791	Kidney_Cortex	0.0440865	non-driver	-2.79499
ENSG00000233791	Kidney_Medulla	0.137765	non-driver	-2.07239
ENSG00000233791	Lung	0.114369	non-driver	-2.22183
ENSG00000233791	Prostate	0.250677	non-driver	-1.51179
ENSG00000233791	Skin_Not_Sun_Exposed	1.60525	non-driver	0.769983
ENSG00000233791	Skin_Sun_Exposed	1.14113	non-driver	0.311654
ENSG00000233791	Uterus	0.054745	non-driver	-2.69204
ENSG00000233791	Whole_Blood	0.625866	non-driver	-0.462225
ENSG00000286383	Bladder	0	non-driver	-3.32193
ENSG00000286383	Breast_Mammary_Tissue	0	non-driver	-3.32193
ENSG00000286383	Colon_Sigmoid	0	non-driver	-3.32193
ENSG00000286383	Colon_Transverse	0	non-driver	-3.32193
ENSG00000286383	Kidney_Cortex	0	non-driver	-3.32193
ENSG00000286383	Kidney_Medulla	0	non-driver	-3.32193
ENSG00000286383	Lung	0	non-driver	-3.32193
ENSG00000286383	Prostate	0	non-driver	-3.32193
ENSG00000286383	Skin_Not_Sun_Exposed	0	non-driver	-3.32193
ENSG00000286383	Skin_Sun_Exposed	0.080762	non-driver	-2.46784
ENSG00000286383	Uterus	0	non-driver	-3.32193
ENSG00000286383	Whole_Blood	0	non-driver	-3.32193
ENSG00000230550	Bladder	0.084235	non-driver	-2.44038
ENSG00000230550	Breast_Mammary_Tissue	0.154308	non-driver	-1.97535
ENSG00000230550	Colon_Sigmoid	0.050955	non-driver	-2.72781
ENSG00000230550	Colon_Transverse	0.045251	non-driver	-2.78338
ENSG00000230550	Kidney_Cortex	0.164141	non-driver	-1.92062
ENSG00000230550	Kidney_Medulla	0.153883	non-driver	-1.97776
ENSG00000230550	Lung	0.038637	non-driver	-2.85062
ENSG00000230550	Prostate	0.223496	non-driver	-1.62818
ENSG00000230550	Skin_Not_Sun_Exposed	0.165957	non-driver	-1.91074
ENSG00000230550	Skin_Sun_Exposed	0.146511	non-driver	-2.02028
ENSG00000230550	Uterus	0.193237	non-driver	-1.76986
ENSG00000230550	Whole_Blood	0	non-driver	-3.32193
ENSG00000280924	Bladder	0.022418	non-driver	-3.03011
ENSG00000280924	Breast_Mammary_Tissue	0	non-driver	-3.32193
ENSG00000280924	Colon_Sigmoid	0	non-driver	-3.32193
ENSG00000280924	Colon_Transverse	0.106302	non-driver	-2.27717
ENSG00000280924	Kidney_Cortex	0.073641	non-driver	-2.52582
ENSG00000280924	Kidney_Medulla	0.069612	non-driver	-2.55969
ENSG00000280924	Lung	0	non-driver	-3.32193
ENSG00000280924	Prostate	0.0690895	non-driver	-2.56414
ENSG00000280924	Skin_Not_Sun_Exposed	0.030039	non-driver	-2.94298
ENSG00000280924	Skin_Sun_Exposed	0.024432	non-driver	-3.00657
ENSG00000280924	Uterus	0	non-driver	-3.32193
ENSG00000280924	Whole_Blood	0	non-driver	-3.32193
ENSG00000240710	Bladder	0.39126	non-driver	-1.02544
ENSG00000240710	Breast_Mammary_Tissue	0.66099	non-driver	-0.394051
ENSG00000240710	Colon_Sigmoid	0.50736	non-driver	-0.719376
ENSG00000240710	Colon_Transverse	0.568772	non-driver	-0.580414
ENSG00000240710	Kidney_Cortex	0.248977	non-driver	-1.5188
ENSG00000240710	Kidney_Medulla	0.500162	non-driver	-0.736576
ENSG00000240710	Lung	0.714801	non-driver	-0.29548
ENSG00000240710	Prostate	0.697418	non-driver	-0.326592
ENSG00000240710	Skin_Not_Sun_Exposed	0.194933	non-driver	-1.76154
ENSG00000240710	Skin_Sun_Exposed	0.186615	non-driver	-1.80281
ENSG00000240710	Uterus	0.419501	non-driver	-0.944802
ENSG00000240710	Whole_Blood	0.819836	non-driver	-0.120551
ENSG00000285521	Bladder	0	non-driver	-3.32193
ENSG00000285521	Breast_Mammary_Tissue	0	non-driver	-3.32193
ENSG00000285521	Colon_Sigmoid	0	non-driver	-3.32193
ENSG00000285521	Colon_Transverse	0	non-driver	-3.32193
ENSG00000285521	Kidney_Cortex	0	non-driver	-3.32193
ENSG00000285521	Kidney_Medulla	0	non-driver	-3.32193
ENSG00000285521	Lung	0	non-driver	-3.32193
ENSG00000285521	Prostate	0	non-driver	-3.32193
ENSG00000285521	Skin_Not_Sun_Exposed	0	non-driver	-3.32193
ENSG00000285521	Skin_Sun_Exposed	0	non-driver	-3.32193
ENSG00000285521	Uterus	0	non-driver	-3.32193
ENSG00000285521	Whole_Blood	0	non-driver	-3.32193
ENSG00000226780	Bladder	0.042418	non-driver	-2.8118
ENSG00000226780	Breast_Mammary_Tissue	0	non-driver	-3.32193
ENSG00000226780	Colon_Sigmoid	0	non-driver	-3.32193
ENSG00000226780	Colon_Transverse	0	non-driver	-3.32193
ENSG00000226780	Kidney_Cortex	0.128371	non-driver	-2.13055
ENSG00000226780	Kidney_Medulla	0.083421	non-driver	-2.44677
ENSG00000226780	Lung	0	non-driver	-3.32193
ENSG00000226780	Prostate	0	non-driver	-3.32193
ENSG00000226780	Skin_Not_Sun_Exposed	0	non-driver	-3.32193
ENSG00000226780	Skin_Sun_Exposed	0	non-driver	-3.32193
ENSG00000226780	Uterus	0	non-driver	-3.32193
ENSG00000226780	Whole_Blood	0	non-driver	-3.32193
ENSG00000287432	Bladder	0	non-driver	-3.32193
ENSG00000287432	Breast_Mammary_Tissue	0	non-driver	-3.32193
ENSG00000287432	Colon_Sigmoid	0	non-driver	-3.32193
ENSG00000287432	Colon_Transverse	0	non-driver	-3.32193
ENSG00000287432	Kidney_Cortex	0	non-driver	-3.32193
ENSG00000287432	Kidney_Medulla	0	non-driver	-3.32193
ENSG00000287432	Lung	0	non-driver	-3.32193
ENSG00000287432	Prostate	0	non-driver	-3.32193
ENSG00000287432	Skin_Not_Sun_Exposed	0	non-driver	-3.32193
ENSG00000287432	Skin_Sun_Exposed	0	non-driver	-3.32193
ENSG00000287432	Uterus	0	non-driver	-3.32193
ENSG00000287432	Whole_Blood	0	non-driver	-3.32193
ENSG00000243636	Bladder	0	non-driver	-3.32193
ENSG00000243636	Breast_Mammary_Tissue	0	non-driver	-3.32193
ENSG00000243636	Colon_Sigmoid	0	non-driver	-3.32193
ENSG00000243636	Colon_Transverse	0	non-driver	-3.32193
ENSG00000243636	Kidney_Cortex	0	non-driver	-3.32193
ENSG00000243636	Kidney_Medulla	0	non-driver	-3.32193
ENSG00000243636	Lung	0	non-driver	-3.32193
ENSG00000243636	Prostate	0	non-driver	-3.32193
ENSG00000243636	Skin_Not_Sun_Exposed	0	non-driver	-3.32193
ENSG00000243636	Skin_Sun_Exposed	0	non-driver	-3.32193
ENSG00000243636	Uterus	0	non-driver	-3.32193
ENSG00000243636	Whole_Blood	0	non-driver	-3.32193
ENSG00000237074	Bladder	0	non-driver	-3.32193
ENSG00000237074	Breast_Mammary_Tissue	0	non-driver	-3.32193
ENSG00000237074	Colon_Sigmoid	0	non-driver	-3.32193
ENSG00000237074	Colon_Transverse	0	non-driver	-3.32193
ENSG00000237074	Kidney_Cortex	0	non-driver	-3.32193
ENSG00000237074	Kidney_Medulla	0	non-driver	-3.32193
ENSG00000237074	Lung	0.0349255	non-driver	-2.88977
ENSG00000237074	Prostate	0	non-driver	-3.32193
ENSG00000237074	Skin_Not_Sun_Exposed	0	non-driver	-3.32193
ENSG00000237074	Skin_Sun_Exposed	0	non-driver	-3.32193
ENSG00000237074	Uterus	0	non-driver	-3.32193
ENSG00000237074	Whole_Blood	0	non-driver	-3.32193
ENSG00000283044	Bladder	0	non-driver	-3.32193
ENSG00000283044	Breast_Mammary_Tissue	0	non-driver	-3.32193
ENSG00000283044	Colon_Sigmoid	0	non-driver	-3.32193
ENSG00000283044	Colon_Transverse	0	non-driver	-3.32193
ENSG00000283044	Kidney_Cortex	0	non-driver	-3.32193
ENSG00000283044	Kidney_Medulla	0	non-driver	-3.32193
ENSG00000283044	Lung	0	non-driver	-3.32193
ENSG00000283044	Prostate	0	non-driver	-3.32193
ENSG00000283044	Skin_Not_Sun_Exposed	0	non-driver	-3.32193
ENSG00000283044	Skin_Sun_Exposed	0	non-driver	-3.32193
ENSG00000283044	Uterus	0	non-driver	-3.32193
ENSG00000283044	Whole_Blood	0	non-driver	-3.32193
ENSG00000203709	Bladder	3.14825	non-driver	1.69966
ENSG00000203709	Breast_Mammary_Tissue	2.26166	non-driver	1.2398
ENSG00000203709	Colon_Sigmoid	1.87004	non-driver	0.978225
ENSG00000203709	Colon_Transverse	1.48285	non-driver	0.662525
ENSG00000203709	Kidney_Cortex	1.37925	non-driver	0.564866
ENSG00000203709	Kidney_Medulla	2.25581	non-driver	1.23622
ENSG00000203709	Lung	2.85561	non-driver	1.56346
ENSG00000203709	Prostate	3.77115	non-driver	1.95276
ENSG00000203709	Skin_Not_Sun_Exposed	1.75758	non-driver	0.893424
ENSG00000203709	Skin_Sun_Exposed	1.37932	non-driver	0.564934
ENSG00000203709	Uterus	2.08006	non-driver	1.12437
ENSG00000203709	Whole_Blood	2.03515	non-driver	1.09434
ENSG00000289071	Bladder	0.404483	non-driver	-0.987122
ENSG00000289071	Breast_Mammary_Tissue	0.214651	non-driver	-1.66818
ENSG00000289071	Colon_Sigmoid	0.219136	non-driver	-1.64776
ENSG00000289071	Colon_Transverse	0.157596	non-driver	-1.95682
ENSG00000289071	Kidney_Cortex	0.165645	non-driver	-1.91243
ENSG00000289071	Kidney_Medulla	0.184447	non-driver	-1.81377
ENSG00000289071	Lung	0.284389	non-driver	-1.37936
ENSG00000289071	Prostate	0.298853	non-driver	-1.32607
ENSG00000289071	Skin_Not_Sun_Exposed	0.159997	non-driver	-1.94343
ENSG00000289071	Skin_Sun_Exposed	0.139256	non-driver	-2.06337
ENSG00000289071	Uterus	0.221168	non-driver	-1.6386
ENSG00000289071	Whole_Blood	0.231074	non-driver	-1.59477
ENSG00000261453	Bladder	0	non-driver	-3.32193
ENSG00000261453	Breast_Mammary_Tissue	0	non-driver	-3.32193
ENSG00000261453	Colon_Sigmoid	0	non-driver	-3.32193
ENSG00000261453	Colon_Transverse	0.087634	non-driver	-2.41401
ENSG00000261453	Kidney_Cortex	0	non-driver	-3.32193
ENSG00000261453	Kidney_Medulla	0	non-driver	-3.32193
ENSG00000261453	Lung	0.032975	non-driver	-2.91077
ENSG00000261453	Prostate	0	non-driver	-3.32193
ENSG00000261453	Skin_Not_Sun_Exposed	0	non-driver	-3.32193
ENSG00000261453	Skin_Sun_Exposed	0	non-driver	-3.32193
ENSG00000261453	Uterus	0	non-driver	-3.32193
ENSG00000261453	Whole_Blood	0.022258	non-driver	-3.032
ENSG00000259815	Bladder	0	non-driver	-3.32193
ENSG00000259815	Breast_Mammary_Tissue	0	non-driver	-3.32193
ENSG00000259815	Colon_Sigmoid	0	non-driver	-3.32193
ENSG00000259815	Colon_Transverse	0	non-driver	-3.32193
ENSG00000259815	Kidney_Cortex	0	non-driver	-3.32193
ENSG00000259815	Kidney_Medulla	0	non-driver	-3.32193
ENSG00000259815	Lung	0	non-driver	-3.32193
ENSG00000259815	Prostate	0	non-driver	-3.32193
ENSG00000259815	Skin_Not_Sun_Exposed	0	non-driver	-3.32193
ENSG00000259815	Skin_Sun_Exposed	0	non-driver	-3.32193
ENSG00000259815	Uterus	0	non-driver	-3.32193
ENSG00000259815	Whole_Blood	0	non-driver	-3.32193
ENSG00000232812	Bladder	0	non-driver	-3.32193
ENSG00000232812	Breast_Mammary_Tissue	0	non-driver	-3.32193
ENSG00000232812	Colon_Sigmoid	0	non-driver	-3.32193
ENSG00000232812	Colon_Transverse	0	non-driver	-3.32193
ENSG00000232812	Kidney_Cortex	0	non-driver	-3.32193
ENSG00000232812	Kidney_Medulla	0	non-driver	-3.32193
ENSG00000232812	Lung	0	non-driver	-3.32193
ENSG00000232812	Prostate	0	non-driver	-3.32193
ENSG00000232812	Skin_Not_Sun_Exposed	0	non-driver	-3.32193
ENSG00000232812	Skin_Sun_Exposed	0	non-driver	-3.32193
ENSG00000232812	Uterus	0	non-driver	-3.32193
ENSG00000232812	Whole_Blood	0	non-driver	-3.32193
ENSG00000236950	Bladder	0	non-driver	-3.32193
ENSG00000236950	Breast_Mammary_Tissue	0	non-driver	-3.32193
ENSG00000236950	Colon_Sigmoid	0	non-driver	-3.32193
ENSG00000236950	Colon_Transverse	0	non-driver	-3.32193
ENSG00000236950	Kidney_Cortex	0	non-driver	-3.32193
ENSG00000236950	Kidney_Medulla	0	non-driver	-3.32193
ENSG00000236950	Lung	0	non-driver	-3.32193
ENSG00000236950	Prostate	0	non-driver	-3.32193
ENSG00000236950	Skin_Not_Sun_Exposed	0	non-driver	-3.32193
ENSG00000236950	Skin_Sun_Exposed	0	non-driver	-3.32193
ENSG00000236950	Uterus	0	non-driver	-3.32193
ENSG00000236950	Whole_Blood	0	non-driver	-3.32193
ENSG00000287046	Bladder	0	non-driver	-3.32193
ENSG00000287046	Breast_Mammary_Tissue	0	non-driver	-3.32193
ENSG00000287046	Colon_Sigmoid	0	non-driver	-3.32193
ENSG00000287046	Colon_Transverse	0.068017	non-driver	-2.57332
ENSG00000287046	Kidney_Cortex	0	non-driver	-3.32193
ENSG00000287046	Kidney_Medulla	0	non-driver	-3.32193
ENSG00000287046	Lung	0	non-driver	-3.32193
ENSG00000287046	Prostate	0	non-driver	-3.32193
ENSG00000287046	Skin_Not_Sun_Exposed	0	non-driver	-3.32193
ENSG00000287046	Skin_Sun_Exposed	0	non-driver	-3.32193
ENSG00000287046	Uterus	0	non-driver	-3.32193
ENSG00000287046	Whole_Blood	0	non-driver	-3.32193
ENSG00000232537	Bladder	0	non-driver	-3.32193
ENSG00000232537	Breast_Mammary_Tissue	0	non-driver	-3.32193
ENSG00000232537	Colon_Sigmoid	0	non-driver	-3.32193
ENSG00000232537	Colon_Transverse	0	non-driver	-3.32193
ENSG00000232537	Kidney_Cortex	0	non-driver	-3.32193
ENSG00000232537	Kidney_Medulla	0	non-driver	-3.32193
ENSG00000232537	Lung	0	non-driver	-3.32193
ENSG00000232537	Prostate	0	non-driver	-3.32193
ENSG00000232537	Skin_Not_Sun_Exposed	0	non-driver	-3.32193
ENSG00000232537	Skin_Sun_Exposed	0	non-driver	-3.32193
ENSG00000232537	Uterus	0	non-driver	-3.32193
ENSG00000232537	Whole_Blood	0	non-driver	-3.32193
ENSG00000227940	Bladder	0	non-driver	-3.32193
ENSG00000227940	Breast_Mammary_Tissue	0	non-driver	-3.32193
ENSG00000227940	Colon_Sigmoid	0	non-driver	-3.32193
ENSG00000227940	Colon_Transverse	0	non-driver	-3.32193
ENSG00000227940	Kidney_Cortex	0	non-driver	-3.32193
ENSG00000227940	Kidney_Medulla	0	non-driver	-3.32193
ENSG00000227940	Lung	0	non-driver	-3.32193
ENSG00000227940	Prostate	0	non-driver	-3.32193
ENSG00000227940	Skin_Not_Sun_Exposed	0	non-driver	-3.32193
ENSG00000227940	Skin_Sun_Exposed	0	non-driver	-3.32193
ENSG00000227940	Uterus	0	non-driver	-3.32193
ENSG00000227940	Whole_Blood	0	non-driver	-3.32193
ENSG00000231648	Bladder	0.023841	non-driver	-3.01344
ENSG00000231648	Breast_Mammary_Tissue	0	non-driver	-3.32193
ENSG00000231648	Colon_Sigmoid	0	non-driver	-3.32193
ENSG00000231648	Colon_Transverse	0	non-driver	-3.32193
ENSG00000231648	Kidney_Cortex	0	non-driver	-3.32193
ENSG00000231648	Kidney_Medulla	0	non-driver	-3.32193
ENSG00000231648	Lung	0	non-driver	-3.32193
ENSG00000231648	Prostate	0.096961	non-driver	-2.34402
ENSG00000231648	Skin_Not_Sun_Exposed	3.3621	non-driver	1.79165
ENSG00000231648	Skin_Sun_Exposed	2.68401	non-driver	1.47716
ENSG00000231648	Uterus	0	non-driver	-3.32193
ENSG00000231648	Whole_Blood	0	non-driver	-3.32193
ENSG00000230937	Bladder	35.3131	driver	5.14621
ENSG00000230937	Breast_Mammary_Tissue	22.5136	non-driver	4.49912
ENSG00000230937	Colon_Sigmoid	0.065308	non-driver	-2.59677
ENSG00000230937	Colon_Transverse	0.052937	non-driver	-2.70899
ENSG00000230937	Kidney_Cortex	0.0691885	non-driver	-2.5633
ENSG00000230937	Kidney_Medulla	0.157262	non-driver	-1.95869
ENSG00000230937	Lung	0.732139	non-driver	-0.265104
ENSG00000230937	Prostate	144.013	non-driver	7.17106
ENSG00000230937	Skin_Not_Sun_Exposed	202.059	non-driver	7.65935
ENSG00000230937	Skin_Sun_Exposed	192.582	non-driver	7.59008
ENSG00000230937	Uterus	0.091701	non-driver	-2.38307
ENSG00000230937	Whole_Blood	0.034905	non-driver	-2.88998
ENSG00000224260	Bladder	0	non-driver	-3.32193
ENSG00000224260	Breast_Mammary_Tissue	0	non-driver	-3.32193
ENSG00000224260	Colon_Sigmoid	0	non-driver	-3.32193
ENSG00000224260	Colon_Transverse	0	non-driver	-3.32193
ENSG00000224260	Kidney_Cortex	0	non-driver	-3.32193
ENSG00000224260	Kidney_Medulla	0.032605	non-driver	-2.91479
ENSG00000224260	Lung	0	non-driver	-3.32193
ENSG00000224260	Prostate	0.127871	non-driver	-2.13371
ENSG00000224260	Skin_Not_Sun_Exposed	0.245875	non-driver	-1.53168
ENSG00000224260	Skin_Sun_Exposed	0.129654	non-driver	-2.12247
ENSG00000224260	Uterus	0	non-driver	-3.32193
ENSG00000224260	Whole_Blood	0	non-driver	-3.32193
ENSG00000287902	Bladder	0	non-driver	-3.32193
ENSG00000287902	Breast_Mammary_Tissue	0	non-driver	-3.32193
ENSG00000287902	Colon_Sigmoid	0	non-driver	-3.32193
ENSG00000287902	Colon_Transverse	0	non-driver	-3.32193
ENSG00000287902	Kidney_Cortex	0	non-driver	-3.32193
ENSG00000287902	Kidney_Medulla	0	non-driver	-3.32193
ENSG00000287902	Lung	0	non-driver	-3.32193
ENSG00000287902	Prostate	0	non-driver	-3.32193
ENSG00000287902	Skin_Not_Sun_Exposed	0.184598	non-driver	-1.813
ENSG00000287902	Skin_Sun_Exposed	0.153506	non-driver	-1.97991
ENSG00000287902	Uterus	0	non-driver	-3.32193
ENSG00000287902	Whole_Blood	0	non-driver	-3.32193
ENSG00000287033	Bladder	0.512058	non-driver	-0.70826
ENSG00000287033	Breast_Mammary_Tissue	0.245905	non-driver	-1.53155
ENSG00000287033	Colon_Sigmoid	0.400657	non-driver	-0.998106
ENSG00000287033	Colon_Transverse	0.442591	non-driver	-0.882063
ENSG00000287033	Kidney_Cortex	0.259007	non-driver	-1.47792
ENSG00000287033	Kidney_Medulla	0.767853	non-driver	-0.204477
ENSG00000287033	Lung	0.411771	non-driver	-0.96643
ENSG00000287033	Prostate	0.696563	non-driver	-0.32814
ENSG00000287033	Skin_Not_Sun_Exposed	0.222108	non-driver	-1.63438
ENSG00000287033	Skin_Sun_Exposed	0.207019	non-driver	-1.7036
ENSG00000287033	Uterus	0.647038	non-driver	-0.420746
ENSG00000287033	Whole_Blood	0	non-driver	-3.32193
ENSG00000153363	Bladder	1.24659	non-driver	0.429311
ENSG00000153363	Breast_Mammary_Tissue	1.98457	non-driver	1.05975
ENSG00000153363	Colon_Sigmoid	0.784947	non-driver	-0.176337
ENSG00000153363	Colon_Transverse	1.22523	non-driver	0.406243
ENSG00000153363	Kidney_Cortex	1.99397	non-driver	1.06624
ENSG00000153363	Kidney_Medulla	3.78965	non-driver	1.95964
ENSG00000153363	Lung	1.56173	non-driver	0.732686
ENSG00000153363	Prostate	2.55116	non-driver	1.40662
ENSG00000153363	Skin_Not_Sun_Exposed	0.865733	non-driver	-0.0503037
ENSG00000153363	Skin_Sun_Exposed	1.02604	non-driver	0.171258
ENSG00000153363	Uterus	0.73968	non-driver	-0.252088
ENSG00000153363	Whole_Blood	0.374323	non-driver	-1.07606
ENSG00000223649	Bladder	0	non-driver	-3.32193
ENSG00000223649	Breast_Mammary_Tissue	0	non-driver	-3.32193
ENSG00000223649	Colon_Sigmoid	0	non-driver	-3.32193
ENSG00000223649	Colon_Transverse	0	non-driver	-3.32193
ENSG00000223649	Kidney_Cortex	0	non-driver	-3.32193
ENSG00000223649	Kidney_Medulla	0	non-driver	-3.32193
ENSG00000223649	Lung	0	non-driver	-3.32193
ENSG00000223649	Prostate	0	non-driver	-3.32193
ENSG00000223649	Skin_Not_Sun_Exposed	0	non-driver	-3.32193
ENSG00000223649	Skin_Sun_Exposed	0	non-driver	-3.32193
ENSG00000223649	Uterus	0	non-driver	-3.32193
ENSG00000223649	Whole_Blood	0	non-driver	-3.32193
ENSG00000288738	Bladder	0.086359	non-driver	-2.42384
ENSG00000288738	Breast_Mammary_Tissue	0.0876815	non-driver	-2.41364
ENSG00000288738	Colon_Sigmoid	0.068788	non-driver	-2.56672
ENSG00000288738	Colon_Transverse	0.127398	non-driver	-2.13671
ENSG00000288738	Kidney_Cortex	0	non-driver	-3.32193
ENSG00000288738	Kidney_Medulla	0	non-driver	-3.32193
ENSG00000288738	Lung	0.406457	non-driver	-0.981488
ENSG00000288738	Prostate	0.086984	non-driver	-2.41901
ENSG00000288738	Skin_Not_Sun_Exposed	0.051934	non-driver	-2.71848
ENSG00000288738	Skin_Sun_Exposed	0	non-driver	-3.32193
ENSG00000288738	Uterus	0	non-driver	-3.32193
ENSG00000288738	Whole_Blood	0.408078	non-driver	-0.976878
ENSG00000228792	Bladder	0	non-driver	-3.32193
ENSG00000228792	Breast_Mammary_Tissue	0	non-driver	-3.32193
ENSG00000228792	Colon_Sigmoid	0	non-driver	-3.32193
ENSG00000228792	Colon_Transverse	0	non-driver	-3.32193
ENSG00000228792	Kidney_Cortex	0	non-driver	-3.32193
ENSG00000228792	Kidney_Medulla	0.037215	non-driver	-2.86549
ENSG00000228792	Lung	0	non-driver	-3.32193
ENSG00000228792	Prostate	0	non-driver	-3.32193
ENSG00000228792	Skin_Not_Sun_Exposed	0	non-driver	-3.32193
ENSG00000228792	Skin_Sun_Exposed	0	non-driver	-3.32193
ENSG00000228792	Uterus	0	non-driver	-3.32193
ENSG00000228792	Whole_Blood	0	non-driver	-3.32193
ENSG00000231057	Bladder	0	non-driver	-3.32193
ENSG00000231057	Breast_Mammary_Tissue	0	non-driver	-3.32193
ENSG00000231057	Colon_Sigmoid	0	non-driver	-3.32193
ENSG00000231057	Colon_Transverse	0	non-driver	-3.32193
ENSG00000231057	Kidney_Cortex	0.0304015	non-driver	-2.93897
ENSG00000231057	Kidney_Medulla	0.059511	non-driver	-2.64827
ENSG00000231057	Lung	0.28071	non-driver	-1.39324
ENSG00000231057	Prostate	0	non-driver	-3.32193
ENSG00000231057	Skin_Not_Sun_Exposed	0	non-driver	-3.32193
ENSG00000231057	Skin_Sun_Exposed	0	non-driver	-3.32193
ENSG00000231057	Uterus	0	non-driver	-3.32193
ENSG00000231057	Whole_Blood	0	non-driver	-3.32193
ENSG00000226868	Bladder	0	non-driver	-3.32193
ENSG00000226868	Breast_Mammary_Tissue	0	non-driver	-3.32193
ENSG00000226868	Colon_Sigmoid	0	non-driver	-3.32193
ENSG00000226868	Colon_Transverse	0	non-driver	-3.32193
ENSG00000226868	Kidney_Cortex	0	non-driver	-3.32193
ENSG00000226868	Kidney_Medulla	0	non-driver	-3.32193
ENSG00000226868	Lung	0	non-driver	-3.32193
ENSG00000226868	Prostate	0	non-driver	-3.32193
ENSG00000226868	Skin_Not_Sun_Exposed	0	non-driver	-3.32193
ENSG00000226868	Skin_Sun_Exposed	0	non-driver	-3.32193
ENSG00000226868	Uterus	0	non-driver	-3.32193
ENSG00000226868	Whole_Blood	0	non-driver	-3.32193
ENSG00000229983	Bladder	0	non-driver	-3.32193
ENSG00000229983	Breast_Mammary_Tissue	0	non-driver	-3.32193
ENSG00000229983	Colon_Sigmoid	0	non-driver	-3.32193
ENSG00000229983	Colon_Transverse	0	non-driver	-3.32193
ENSG00000229983	Kidney_Cortex	0	non-driver	-3.32193
ENSG00000229983	Kidney_Medulla	0.050081	non-driver	-2.73619
ENSG00000229983	Lung	0.0618375	non-driver	-2.62738
ENSG00000229983	Prostate	0	non-driver	-3.32193
ENSG00000229983	Skin_Not_Sun_Exposed	0	non-driver	-3.32193
ENSG00000229983	Skin_Sun_Exposed	0	non-driver	-3.32193
ENSG00000229983	Uterus	0	non-driver	-3.32193
ENSG00000229983	Whole_Blood	0	non-driver	-3.32193
ENSG00000226251	Bladder	0.340236	non-driver	-1.18365
ENSG00000226251	Breast_Mammary_Tissue	0.530127	non-driver	-0.666285
ENSG00000226251	Colon_Sigmoid	0.130547	non-driver	-2.11687
ENSG00000226251	Colon_Transverse	0.32992	non-driver	-1.21786
ENSG00000226251	Kidney_Cortex	0.360934	non-driver	-1.11737
ENSG00000226251	Kidney_Medulla	0.907163	non-driver	0.0102972
ENSG00000226251	Lung	0.456047	non-driver	-0.846721
ENSG00000226251	Prostate	0.413931	non-driver	-0.960353
ENSG00000226251	Skin_Not_Sun_Exposed	0.818588	non-driver	-0.12251
ENSG00000226251	Skin_Sun_Exposed	0.692838	non-driver	-0.334902
ENSG00000226251	Uterus	0.276148	non-driver	-1.41063
ENSG00000226251	Whole_Blood	0.304411	non-driver	-1.30611
ENSG00000287445	Bladder	0.259804	non-driver	-1.47472
ENSG00000287445	Breast_Mammary_Tissue	0.276419	non-driver	-1.40959
ENSG00000287445	Colon_Sigmoid	0.221077	non-driver	-1.63901
ENSG00000287445	Colon_Transverse	0.270934	non-driver	-1.43077
ENSG00000287445	Kidney_Cortex	0.149037	non-driver	-2.00557
ENSG00000287445	Kidney_Medulla	0.311744	non-driver	-1.28018
ENSG00000287445	Lung	0.352448	non-driver	-1.14418
ENSG00000287445	Prostate	0.303845	non-driver	-1.30813
ENSG00000287445	Skin_Not_Sun_Exposed	0.061433	non-driver	-2.63099
ENSG00000287445	Skin_Sun_Exposed	0.083142	non-driver	-2.44897
ENSG00000287445	Uterus	0.580618	non-driver	-0.555083
ENSG00000287445	Whole_Blood	0.052042	non-driver	-2.71746
ENSG00000224535	Bladder	0	non-driver	-3.32193
ENSG00000224535	Breast_Mammary_Tissue	0	non-driver	-3.32193
ENSG00000224535	Colon_Sigmoid	0	non-driver	-3.32193
ENSG00000224535	Colon_Transverse	0	non-driver	-3.32193
ENSG00000224535	Kidney_Cortex	0	non-driver	-3.32193
ENSG00000224535	Kidney_Medulla	0	non-driver	-3.32193
ENSG00000224535	Lung	0	non-driver	-3.32193
ENSG00000224535	Prostate	0	non-driver	-3.32193
ENSG00000224535	Skin_Not_Sun_Exposed	0	non-driver	-3.32193
ENSG00000224535	Skin_Sun_Exposed	0	non-driver	-3.32193
ENSG00000224535	Uterus	0	non-driver	-3.32193
ENSG00000224535	Whole_Blood	0	non-driver	-3.32193
ENSG00000286213	Bladder	0	non-driver	-3.32193
ENSG00000286213	Breast_Mammary_Tissue	0	non-driver	-3.32193
ENSG00000286213	Colon_Sigmoid	0	non-driver	-3.32193
ENSG00000286213	Colon_Transverse	0	non-driver	-3.32193
ENSG00000286213	Kidney_Cortex	0	non-driver	-3.32193
ENSG00000286213	Kidney_Medulla	0	non-driver	-3.32193
ENSG00000286213	Lung	0	non-driver	-3.32193
ENSG00000286213	Prostate	0	non-driver	-3.32193
ENSG00000286213	Skin_Not_Sun_Exposed	0	non-driver	-3.32193
ENSG00000286213	Skin_Sun_Exposed	0	non-driver	-3.32193
ENSG00000286213	Uterus	0	non-driver	-3.32193
ENSG00000286213	Whole_Blood	0	non-driver	-3.32193
ENSG00000260805	Bladder	2.61404	non-driver	1.44044
ENSG00000260805	Breast_Mammary_Tissue	3.6964	non-driver	1.92463
ENSG00000260805	Colon_Sigmoid	2.76639	non-driver	1.51923
ENSG00000260805	Colon_Transverse	2.80801	non-driver	1.54003
ENSG00000260805	Kidney_Cortex	2.91397	non-driver	1.59167
ENSG00000260805	Kidney_Medulla	3.9487	non-driver	2.01746
ENSG00000260805	Lung	3.70828	non-driver	1.92914
ENSG00000260805	Prostate	4.38879	non-driver	2.16633
ENSG00000260805	Skin_Not_Sun_Exposed	2.39737	non-driver	1.32041
ENSG00000260805	Skin_Sun_Exposed	2.27899	non-driver	1.25035
ENSG00000260805	Uterus	7.69877	non-driver	2.96325
ENSG00000260805	Whole_Blood	1.03866	non-driver	0.187337
ENSG00000237980	Bladder	0.10137	non-driver	-2.31208
ENSG00000237980	Breast_Mammary_Tissue	0.28354	non-driver	-1.38255
ENSG00000237980	Colon_Sigmoid	0.100552	non-driver	-2.31795
ENSG00000237980	Colon_Transverse	0.088724	non-driver	-2.40565
ENSG00000237980	Kidney_Cortex	0.059837	non-driver	-2.64533
ENSG00000237980	Kidney_Medulla	0.091049	non-driver	-2.38799
ENSG00000237980	Lung	0.32334	non-driver	-1.24011
ENSG00000237980	Prostate	0.114017	non-driver	-2.2242
ENSG00000237980	Skin_Not_Sun_Exposed	0.04853	non-driver	-2.75117
ENSG00000237980	Skin_Sun_Exposed	0.0582005	non-driver	-2.66017
ENSG00000237980	Uterus	0.12211	non-driver	-2.17065
ENSG00000237980	Whole_Blood	0.058054	non-driver	-2.66151
ENSG00000198468	Bladder	0.956454	non-driver	0.07923
ENSG00000198468	Breast_Mammary_Tissue	0.653389	non-driver	-0.408533
ENSG00000198468	Colon_Sigmoid	0.962484	non-driver	0.0874411
ENSG00000198468	Colon_Transverse	0.942764	non-driver	0.0604127
ENSG00000198468	Kidney_Cortex	0.932176	non-driver	0.045689
ENSG00000198468	Kidney_Medulla	1.33456	non-driver	0.520608
ENSG00000198468	Lung	0.822152	non-driver	-0.116924
ENSG00000198468	Prostate	1.08104	non-driver	0.240058
ENSG00000198468	Skin_Not_Sun_Exposed	0.373628	non-driver	-1.07817
ENSG00000198468	Skin_Sun_Exposed	0.383956	non-driver	-1.04705
ENSG00000198468	Uterus	0.803234	non-driver	-0.146828
ENSG00000198468	Whole_Blood	0.432229	non-driver	-0.909881
ENSG00000282718	Bladder	0	non-driver	-3.32193
ENSG00000282718	Breast_Mammary_Tissue	0	non-driver	-3.32193
ENSG00000282718	Colon_Sigmoid	0	non-driver	-3.32193
ENSG00000282718	Colon_Transverse	0	non-driver	-3.32193
ENSG00000282718	Kidney_Cortex	0	non-driver	-3.32193
ENSG00000282718	Kidney_Medulla	0	non-driver	-3.32193
ENSG00000282718	Lung	0	non-driver	-3.32193
ENSG00000282718	Prostate	0	non-driver	-3.32193
ENSG00000282718	Skin_Not_Sun_Exposed	0	non-driver	-3.32193
ENSG00000282718	Skin_Sun_Exposed	0	non-driver	-3.32193
ENSG00000282718	Uterus	0	non-driver	-3.32193
ENSG00000282718	Whole_Blood	0	non-driver	-3.32193
ENSG00000225233	Bladder	0	non-driver	-3.32193
ENSG00000225233	Breast_Mammary_Tissue	0	non-driver	-3.32193
ENSG00000225233	Colon_Sigmoid	0	non-driver	-3.32193
ENSG00000225233	Colon_Transverse	0	non-driver	-3.32193
ENSG00000225233	Kidney_Cortex	0.0304065	non-driver	-2.93891
ENSG00000225233	Kidney_Medulla	0.031329	non-driver	-2.92874
ENSG00000225233	Lung	0	non-driver	-3.32193
ENSG00000225233	Prostate	0	non-driver	-3.32193
ENSG00000225233	Skin_Not_Sun_Exposed	0	non-driver	-3.32193
ENSG00000225233	Skin_Sun_Exposed	0	non-driver	-3.32193
ENSG00000225233	Uterus	0	non-driver	-3.32193
ENSG00000225233	Whole_Blood	0	non-driver	-3.32193
ENSG00000228255	Bladder	0	non-driver	-3.32193
ENSG00000228255	Breast_Mammary_Tissue	0	non-driver	-3.32193
ENSG00000228255	Colon_Sigmoid	0	non-driver	-3.32193
ENSG00000228255	Colon_Transverse	0	non-driver	-3.32193
ENSG00000228255	Kidney_Cortex	0	non-driver	-3.32193
ENSG00000228255	Kidney_Medulla	0	non-driver	-3.32193
ENSG00000228255	Lung	0	non-driver	-3.32193
ENSG00000228255	Prostate	0	non-driver	-3.32193
ENSG00000228255	Skin_Not_Sun_Exposed	0	non-driver	-3.32193
ENSG00000228255	Skin_Sun_Exposed	0	non-driver	-3.32193
ENSG00000228255	Uterus	0	non-driver	-3.32193
ENSG00000228255	Whole_Blood	0	non-driver	-3.32193
ENSG00000230461	Bladder	0.06798	non-driver	-2.57364
ENSG00000230461	Breast_Mammary_Tissue	0.0854795	non-driver	-2.43067
ENSG00000230461	Colon_Sigmoid	0.057727	non-driver	-2.6645
ENSG00000230461	Colon_Transverse	0.074043	non-driver	-2.52248
ENSG00000230461	Kidney_Cortex	0.0213645	non-driver	-3.04258
ENSG00000230461	Kidney_Medulla	0.586335	non-driver	-0.543015
ENSG00000230461	Lung	0.059267	non-driver	-2.65048
ENSG00000230461	Prostate	0.035788	non-driver	-2.88057
ENSG00000230461	Skin_Not_Sun_Exposed	0.040569	non-driver	-2.83065
ENSG00000230461	Skin_Sun_Exposed	0.0390375	non-driver	-2.84645
ENSG00000230461	Uterus	0.031755	non-driver	-2.92407
ENSG00000230461	Whole_Blood	0	non-driver	-3.32193
ENSG00000281664	Bladder	0	non-driver	-3.32193
ENSG00000281664	Breast_Mammary_Tissue	0	non-driver	-3.32193
ENSG00000281664	Colon_Sigmoid	0	non-driver	-3.32193
ENSG00000281664	Colon_Transverse	0	non-driver	-3.32193
ENSG00000281664	Kidney_Cortex	0	non-driver	-3.32193
ENSG00000281664	Kidney_Medulla	0	non-driver	-3.32193
ENSG00000281664	Lung	0	non-driver	-3.32193
ENSG00000281664	Prostate	0	non-driver	-3.32193
ENSG00000281664	Skin_Not_Sun_Exposed	0	non-driver	-3.32193
ENSG00000281664	Skin_Sun_Exposed	0	non-driver	-3.32193
ENSG00000281664	Uterus	0	non-driver	-3.32193
ENSG00000281664	Whole_Blood	0	non-driver	-3.32193
ENSG00000283518	Bladder	0	non-driver	-3.32193
ENSG00000283518	Breast_Mammary_Tissue	0	non-driver	-3.32193
ENSG00000283518	Colon_Sigmoid	0	non-driver	-3.32193
ENSG00000283518	Colon_Transverse	0	non-driver	-3.32193
ENSG00000283518	Kidney_Cortex	0	non-driver	-3.32193
ENSG00000283518	Kidney_Medulla	0	non-driver	-3.32193
ENSG00000283518	Lung	0	non-driver	-3.32193
ENSG00000283518	Prostate	0	non-driver	-3.32193
ENSG00000283518	Skin_Not_Sun_Exposed	0	non-driver	-3.32193
ENSG00000283518	Skin_Sun_Exposed	0	non-driver	-3.32193
ENSG00000283518	Uterus	0	non-driver	-3.32193
ENSG00000283518	Whole_Blood	0	non-driver	-3.32193
ENSG00000287008	Bladder	0	non-driver	-3.32193
ENSG00000287008	Breast_Mammary_Tissue	0	non-driver	-3.32193
ENSG00000287008	Colon_Sigmoid	0	non-driver	-3.32193
ENSG00000287008	Colon_Transverse	0	non-driver	-3.32193
ENSG00000287008	Kidney_Cortex	0	non-driver	-3.32193
ENSG00000287008	Kidney_Medulla	0	non-driver	-3.32193
ENSG00000287008	Lung	0	non-driver	-3.32193
ENSG00000287008	Prostate	0	non-driver	-3.32193
ENSG00000287008	Skin_Not_Sun_Exposed	0	non-driver	-3.32193
ENSG00000287008	Skin_Sun_Exposed	0	non-driver	-3.32193
ENSG00000287008	Uterus	0	non-driver	-3.32193
ENSG00000287008	Whole_Blood	0	non-driver	-3.32193
ENSG00000231814	Bladder	0	non-driver	-3.32193
ENSG00000231814	Breast_Mammary_Tissue	0	non-driver	-3.32193
ENSG00000231814	Colon_Sigmoid	0	non-driver	-3.32193
ENSG00000231814	Colon_Transverse	0	non-driver	-3.32193
ENSG00000231814	Kidney_Cortex	0	non-driver	-3.32193
ENSG00000231814	Kidney_Medulla	0	non-driver	-3.32193
ENSG00000231814	Lung	0	non-driver	-3.32193
ENSG00000231814	Prostate	0	non-driver	-3.32193
ENSG00000231814	Skin_Not_Sun_Exposed	0	non-driver	-3.32193
ENSG00000231814	Skin_Sun_Exposed	0	non-driver	-3.32193
ENSG00000231814	Uterus	0	non-driver	-3.32193
ENSG00000231814	Whole_Blood	0	non-driver	-3.32193
ENSG00000230714	Bladder	0	non-driver	-3.32193
ENSG00000230714	Breast_Mammary_Tissue	0	non-driver	-3.32193
ENSG00000230714	Colon_Sigmoid	0	non-driver	-3.32193
ENSG00000230714	Colon_Transverse	0	non-driver	-3.32193
ENSG00000230714	Kidney_Cortex	0	non-driver	-3.32193
ENSG00000230714	Kidney_Medulla	0	non-driver	-3.32193
ENSG00000230714	Lung	0	non-driver	-3.32193
ENSG00000230714	Prostate	0	non-driver	-3.32193
ENSG00000230714	Skin_Not_Sun_Exposed	0	non-driver	-3.32193
ENSG00000230714	Skin_Sun_Exposed	0	non-driver	-3.32193
ENSG00000230714	Uterus	0	non-driver	-3.32193
ENSG00000230714	Whole_Blood	0	non-driver	-3.32193
ENSG00000232100	Bladder	0	non-driver	-3.32193
ENSG00000232100	Breast_Mammary_Tissue	0	non-driver	-3.32193
ENSG00000232100	Colon_Sigmoid	0	non-driver	-3.32193
ENSG00000232100	Colon_Transverse	0	non-driver	-3.32193
ENSG00000232100	Kidney_Cortex	0	non-driver	-3.32193
ENSG00000232100	Kidney_Medulla	0	non-driver	-3.32193
ENSG00000232100	Lung	0	non-driver	-3.32193
ENSG00000232100	Prostate	0	non-driver	-3.32193
ENSG00000232100	Skin_Not_Sun_Exposed	0	non-driver	-3.32193
ENSG00000232100	Skin_Sun_Exposed	0	non-driver	-3.32193
ENSG00000232100	Uterus	0	non-driver	-3.32193
ENSG00000232100	Whole_Blood	0	non-driver	-3.32193
ENSG00000286775	Bladder	0	non-driver	-3.32193
ENSG00000286775	Breast_Mammary_Tissue	0	non-driver	-3.32193
ENSG00000286775	Colon_Sigmoid	0	non-driver	-3.32193
ENSG00000286775	Colon_Transverse	0	non-driver	-3.32193
ENSG00000286775	Kidney_Cortex	0	non-driver	-3.32193
ENSG00000286775	Kidney_Medulla	0	non-driver	-3.32193
ENSG00000286775	Lung	0	non-driver	-3.32193
ENSG00000286775	Prostate	0	non-driver	-3.32193
ENSG00000286775	Skin_Not_Sun_Exposed	0	non-driver	-3.32193
ENSG00000286775	Skin_Sun_Exposed	0	non-driver	-3.32193
ENSG00000286775	Uterus	0	non-driver	-3.32193
ENSG00000286775	Whole_Blood	0	non-driver	-3.32193
ENSG00000228208	Bladder	0	non-driver	-3.32193
ENSG00000228208	Breast_Mammary_Tissue	0	non-driver	-3.32193
ENSG00000228208	Colon_Sigmoid	0	non-driver	-3.32193
ENSG00000228208	Colon_Transverse	0	non-driver	-3.32193
ENSG00000228208	Kidney_Cortex	0	non-driver	-3.32193
ENSG00000228208	Kidney_Medulla	0	non-driver	-3.32193
ENSG00000228208	Lung	0	non-driver	-3.32193
ENSG00000228208	Prostate	0	non-driver	-3.32193
ENSG00000228208	Skin_Not_Sun_Exposed	0	non-driver	-3.32193
ENSG00000228208	Skin_Sun_Exposed	0	non-driver	-3.32193
ENSG00000228208	Uterus	0	non-driver	-3.32193
ENSG00000228208	Whole_Blood	0	non-driver	-3.32193
ENSG00000225561	Bladder	0	non-driver	-3.32193
ENSG00000225561	Breast_Mammary_Tissue	0	non-driver	-3.32193
ENSG00000225561	Colon_Sigmoid	0	non-driver	-3.32193
ENSG00000225561	Colon_Transverse	0	non-driver	-3.32193
ENSG00000225561	Kidney_Cortex	0	non-driver	-3.32193
ENSG00000225561	Kidney_Medulla	0	non-driver	-3.32193
ENSG00000225561	Lung	0	non-driver	-3.32193
ENSG00000225561	Prostate	0	non-driver	-3.32193
ENSG00000225561	Skin_Not_Sun_Exposed	0	non-driver	-3.32193
ENSG00000225561	Skin_Sun_Exposed	0	non-driver	-3.32193
ENSG00000225561	Uterus	0	non-driver	-3.32193
ENSG00000225561	Whole_Blood	0	non-driver	-3.32193
ENSG00000223842	Bladder	0.190558	non-driver	-1.7831
ENSG00000223842	Breast_Mammary_Tissue	0.181392	non-driver	-1.82935
ENSG00000223842	Colon_Sigmoid	0.141387	non-driver	-2.05058
ENSG00000223842	Colon_Transverse	0.082368	non-driver	-2.45508
ENSG00000223842	Kidney_Cortex	0.099004	non-driver	-2.32913
ENSG00000223842	Kidney_Medulla	0.187161	non-driver	-1.80007
ENSG00000223842	Lung	0.204811	non-driver	-1.71401
ENSG00000223842	Prostate	0.228207	non-driver	-1.60732
ENSG00000223842	Skin_Not_Sun_Exposed	0.308076	non-driver	-1.29309
ENSG00000223842	Skin_Sun_Exposed	0.302702	non-driver	-1.31222
ENSG00000223842	Uterus	0.476785	non-driver	-0.793894
ENSG00000223842	Whole_Blood	0.035639	non-driver	-2.88216
ENSG00000277007	Bladder	1.52915	non-driver	0.704119
ENSG00000277007	Breast_Mammary_Tissue	0.920497	non-driver	0.0292719
ENSG00000277007	Colon_Sigmoid	1.43866	non-driver	0.621674
ENSG00000277007	Colon_Transverse	0.777844	non-driver	-0.187964
ENSG00000277007	Kidney_Cortex	0.67312	non-driver	-0.371236
ENSG00000277007	Kidney_Medulla	0.94716	non-driver	0.0664819
ENSG00000277007	Lung	1.15364	non-driver	0.326123
ENSG00000277007	Prostate	2.51591	non-driver	1.38731
ENSG00000277007	Skin_Not_Sun_Exposed	1.19444	non-driver	0.372328
ENSG00000277007	Skin_Sun_Exposed	1.15683	non-driver	0.32979
ENSG00000277007	Uterus	2.63896	non-driver	1.45363
ENSG00000277007	Whole_Blood	0.12888	non-driver	-2.12734
ENSG00000287676	Bladder	0.29888	non-driver	-1.32597
ENSG00000287676	Breast_Mammary_Tissue	0.195357	non-driver	-1.75947
ENSG00000287676	Colon_Sigmoid	0.260263	non-driver	-1.47288
ENSG00000287676	Colon_Transverse	0.116064	non-driver	-2.21047
ENSG00000287676	Kidney_Cortex	0.085905	non-driver	-2.42736
ENSG00000287676	Kidney_Medulla	0.220513	non-driver	-1.64155
ENSG00000287676	Lung	0.189445	non-driver	-1.78864
ENSG00000287676	Prostate	0.225648	non-driver	-1.61861
ENSG00000287676	Skin_Not_Sun_Exposed	0.175401	non-driver	-1.86039
ENSG00000287676	Skin_Sun_Exposed	0.146026	non-driver	-2.02312
ENSG00000287676	Uterus	0.506901	non-driver	-0.720467
ENSG00000287676	Whole_Blood	0	non-driver	-3.32193
ENSG00000228536	Bladder	0.277835	non-driver	-1.40417
ENSG00000228536	Breast_Mammary_Tissue	1.89399	non-driver	0.995658
ENSG00000228536	Colon_Sigmoid	0.124667	non-driver	-2.15414
ENSG00000228536	Colon_Transverse	0.081428	non-driver	-2.46253
ENSG00000228536	Kidney_Cortex	0.535218	non-driver	-0.654676
ENSG00000228536	Kidney_Medulla	0.245002	non-driver	-1.53532
ENSG00000228536	Lung	0.100712	non-driver	-2.3168
ENSG00000228536	Prostate	0.302677	non-driver	-1.31231
ENSG00000228536	Skin_Not_Sun_Exposed	0.98869	non-driver	0.122593
ENSG00000228536	Skin_Sun_Exposed	1.38097	non-driver	0.566542
ENSG00000228536	Uterus	0.27244	non-driver	-1.42492
ENSG00000228536	Whole_Blood	0	non-driver	-3.32193
ENSG00000238232	Bladder	0	non-driver	-3.32193
ENSG00000238232	Breast_Mammary_Tissue	0	non-driver	-3.32193
ENSG00000238232	Colon_Sigmoid	0	non-driver	-3.32193
ENSG00000238232	Colon_Transverse	0	non-driver	-3.32193
ENSG00000238232	Kidney_Cortex	0	non-driver	-3.32193
ENSG00000238232	Kidney_Medulla	0	non-driver	-3.32193
ENSG00000238232	Lung	0	non-driver	-3.32193
ENSG00000238232	Prostate	0	non-driver	-3.32193
ENSG00000238232	Skin_Not_Sun_Exposed	0	non-driver	-3.32193
ENSG00000238232	Skin_Sun_Exposed	0	non-driver	-3.32193
ENSG00000238232	Uterus	0	non-driver	-3.32193
ENSG00000238232	Whole_Blood	0	non-driver	-3.32193
ENSG00000226927	Bladder	0	non-driver	-3.32193
ENSG00000226927	Breast_Mammary_Tissue	0	non-driver	-3.32193
ENSG00000226927	Colon_Sigmoid	0	non-driver	-3.32193
ENSG00000226927	Colon_Transverse	0	non-driver	-3.32193
ENSG00000226927	Kidney_Cortex	0	non-driver	-3.32193
ENSG00000226927	Kidney_Medulla	0	non-driver	-3.32193
ENSG00000226927	Lung	0	non-driver	-3.32193
ENSG00000226927	Prostate	0	non-driver	-3.32193
ENSG00000226927	Skin_Not_Sun_Exposed	0	non-driver	-3.32193
ENSG00000226927	Skin_Sun_Exposed	0	non-driver	-3.32193
ENSG00000226927	Uterus	0	non-driver	-3.32193
ENSG00000226927	Whole_Blood	0	non-driver	-3.32193
ENSG00000260505	Bladder	0	non-driver	-3.32193
ENSG00000260505	Breast_Mammary_Tissue	0	non-driver	-3.32193
ENSG00000260505	Colon_Sigmoid	0	non-driver	-3.32193
ENSG00000260505	Colon_Transverse	0	non-driver	-3.32193
ENSG00000260505	Kidney_Cortex	0	non-driver	-3.32193
ENSG00000260505	Kidney_Medulla	0	non-driver	-3.32193
ENSG00000260505	Lung	0	non-driver	-3.32193
ENSG00000260505	Prostate	0	non-driver	-3.32193
ENSG00000260505	Skin_Not_Sun_Exposed	0	non-driver	-3.32193
ENSG00000260505	Skin_Sun_Exposed	0	non-driver	-3.32193
ENSG00000260505	Uterus	0	non-driver	-3.32193
ENSG00000260505	Whole_Blood	0	non-driver	-3.32193
ENSG00000231529	Bladder	0	non-driver	-3.32193
ENSG00000231529	Breast_Mammary_Tissue	0	non-driver	-3.32193
ENSG00000231529	Colon_Sigmoid	0	non-driver	-3.32193
ENSG00000231529	Colon_Transverse	0	non-driver	-3.32193
ENSG00000231529	Kidney_Cortex	0	non-driver	-3.32193
ENSG00000231529	Kidney_Medulla	0	non-driver	-3.32193
ENSG00000231529	Lung	0	non-driver	-3.32193
ENSG00000231529	Prostate	0	non-driver	-3.32193
ENSG00000231529	Skin_Not_Sun_Exposed	0	non-driver	-3.32193
ENSG00000231529	Skin_Sun_Exposed	0	non-driver	-3.32193
ENSG00000231529	Uterus	0	non-driver	-3.32193
ENSG00000231529	Whole_Blood	0	non-driver	-3.32193
ENSG00000238078	Bladder	0.756227	non-driver	-0.223935
ENSG00000238078	Breast_Mammary_Tissue	0.788216	non-driver	-0.171018
ENSG00000238078	Colon_Sigmoid	0.561767	non-driver	-0.595605
ENSG00000238078	Colon_Transverse	0.291173	non-driver	-1.35412
ENSG00000238078	Kidney_Cortex	0.0923785	non-driver	-2.37798
ENSG00000238078	Kidney_Medulla	0.211535	non-driver	-1.68253
ENSG00000238078	Lung	0.746659	non-driver	-0.240147
ENSG00000238078	Prostate	0.371495	non-driver	-1.08469
ENSG00000238078	Skin_Not_Sun_Exposed	0.243945	non-driver	-1.53975
ENSG00000238078	Skin_Sun_Exposed	0.328041	non-driver	-1.22418
ENSG00000238078	Uterus	0.492831	non-driver	-0.754307
ENSG00000238078	Whole_Blood	0.07638	non-driver	-2.50324
ENSG00000232436	Bladder	0	non-driver	-3.32193
ENSG00000232436	Breast_Mammary_Tissue	0	non-driver	-3.32193
ENSG00000232436	Colon_Sigmoid	0	non-driver	-3.32193
ENSG00000232436	Colon_Transverse	0	non-driver	-3.32193
ENSG00000232436	Kidney_Cortex	0	non-driver	-3.32193
ENSG00000232436	Kidney_Medulla	0	non-driver	-3.32193
ENSG00000232436	Lung	0	non-driver	-3.32193
ENSG00000232436	Prostate	0	non-driver	-3.32193
ENSG00000232436	Skin_Not_Sun_Exposed	0	non-driver	-3.32193
ENSG00000232436	Skin_Sun_Exposed	0	non-driver	-3.32193
ENSG00000232436	Uterus	0	non-driver	-3.32193
ENSG00000232436	Whole_Blood	0	non-driver	-3.32193
ENSG00000286398	Bladder	0	non-driver	-3.32193
ENSG00000286398	Breast_Mammary_Tissue	0	non-driver	-3.32193
ENSG00000286398	Colon_Sigmoid	0	non-driver	-3.32193
ENSG00000286398	Colon_Transverse	0	non-driver	-3.32193
ENSG00000286398	Kidney_Cortex	0	non-driver	-3.32193
ENSG00000286398	Kidney_Medulla	0	non-driver	-3.32193
ENSG00000286398	Lung	0	non-driver	-3.32193
ENSG00000286398	Prostate	0	non-driver	-3.32193
ENSG00000286398	Skin_Not_Sun_Exposed	0	non-driver	-3.32193
ENSG00000286398	Skin_Sun_Exposed	0	non-driver	-3.32193
ENSG00000286398	Uterus	0	non-driver	-3.32193
ENSG00000286398	Whole_Blood	0	non-driver	-3.32193
ENSG00000227925	Bladder	0	non-driver	-3.32193
ENSG00000227925	Breast_Mammary_Tissue	0	non-driver	-3.32193
ENSG00000227925	Colon_Sigmoid	0	non-driver	-3.32193
ENSG00000227925	Colon_Transverse	0	non-driver	-3.32193
ENSG00000227925	Kidney_Cortex	0	non-driver	-3.32193
ENSG00000227925	Kidney_Medulla	0	non-driver	-3.32193
ENSG00000227925	Lung	0.0667875	non-driver	-2.58392
ENSG00000227925	Prostate	0	non-driver	-3.32193
ENSG00000227925	Skin_Not_Sun_Exposed	0	non-driver	-3.32193
ENSG00000227925	Skin_Sun_Exposed	0	non-driver	-3.32193
ENSG00000227925	Uterus	0	non-driver	-3.32193
ENSG00000227925	Whole_Blood	0	non-driver	-3.32193
ENSG00000238042	Bladder	0	non-driver	-3.32193
ENSG00000238042	Breast_Mammary_Tissue	0.054295	non-driver	-2.69624
ENSG00000238042	Colon_Sigmoid	0	non-driver	-3.32193
ENSG00000238042	Colon_Transverse	0	non-driver	-3.32193
ENSG00000238042	Kidney_Cortex	0	non-driver	-3.32193
ENSG00000238042	Kidney_Medulla	0	non-driver	-3.32193
ENSG00000238042	Lung	0.257283	non-driver	-1.48486
ENSG00000238042	Prostate	0	non-driver	-3.32193
ENSG00000238042	Skin_Not_Sun_Exposed	0	non-driver	-3.32193
ENSG00000238042	Skin_Sun_Exposed	0.052902	non-driver	-2.70932
ENSG00000238042	Uterus	0	non-driver	-3.32193
ENSG00000238042	Whole_Blood	0	non-driver	-3.32193
ENSG00000228437	Bladder	0	non-driver	-3.32193
ENSG00000228437	Breast_Mammary_Tissue	0	non-driver	-3.32193
ENSG00000228437	Colon_Sigmoid	0	non-driver	-3.32193
ENSG00000228437	Colon_Transverse	0	non-driver	-3.32193
ENSG00000228437	Kidney_Cortex	0	non-driver	-3.32193
ENSG00000228437	Kidney_Medulla	0	non-driver	-3.32193
ENSG00000228437	Lung	0.0391515	non-driver	-2.84527
ENSG00000228437	Prostate	0	non-driver	-3.32193
ENSG00000228437	Skin_Not_Sun_Exposed	0	non-driver	-3.32193
ENSG00000228437	Skin_Sun_Exposed	0	non-driver	-3.32193
ENSG00000228437	Uterus	0	non-driver	-3.32193
ENSG00000228437	Whole_Blood	0	non-driver	-3.32193
ENSG00000232679	Bladder	0	non-driver	-3.32193
ENSG00000232679	Breast_Mammary_Tissue	0	non-driver	-3.32193
ENSG00000232679	Colon_Sigmoid	0	non-driver	-3.32193
ENSG00000232679	Colon_Transverse	0	non-driver	-3.32193
ENSG00000232679	Kidney_Cortex	0	non-driver	-3.32193
ENSG00000232679	Kidney_Medulla	0	non-driver	-3.32193
ENSG00000232679	Lung	0.0279085	non-driver	-2.96682
ENSG00000232679	Prostate	0	non-driver	-3.32193
ENSG00000232679	Skin_Not_Sun_Exposed	0	non-driver	-3.32193
ENSG00000232679	Skin_Sun_Exposed	0	non-driver	-3.32193
ENSG00000232679	Uterus	0	non-driver	-3.32193
ENSG00000232679	Whole_Blood	0	non-driver	-3.32193
ENSG00000226643	Bladder	0	non-driver	-3.32193
ENSG00000226643	Breast_Mammary_Tissue	0	non-driver	-3.32193
ENSG00000226643	Colon_Sigmoid	0	non-driver	-3.32193
ENSG00000226643	Colon_Transverse	0	non-driver	-3.32193
ENSG00000226643	Kidney_Cortex	0	non-driver	-3.32193
ENSG00000226643	Kidney_Medulla	0	non-driver	-3.32193
ENSG00000226643	Lung	0	non-driver	-3.32193
ENSG00000226643	Prostate	0	non-driver	-3.32193
ENSG00000226643	Skin_Not_Sun_Exposed	0	non-driver	-3.32193
ENSG00000226643	Skin_Sun_Exposed	0	non-driver	-3.32193
ENSG00000226643	Uterus	0	non-driver	-3.32193
ENSG00000226643	Whole_Blood	0	non-driver	-3.32193
ENSG00000236846	Bladder	0	non-driver	-3.32193
ENSG00000236846	Breast_Mammary_Tissue	0	non-driver	-3.32193
ENSG00000236846	Colon_Sigmoid	0	non-driver	-3.32193
ENSG00000236846	Colon_Transverse	0	non-driver	-3.32193
ENSG00000236846	Kidney_Cortex	0	non-driver	-3.32193
ENSG00000236846	Kidney_Medulla	0	non-driver	-3.32193
ENSG00000236846	Lung	0	non-driver	-3.32193
ENSG00000236846	Prostate	0	non-driver	-3.32193
ENSG00000236846	Skin_Not_Sun_Exposed	0	non-driver	-3.32193
ENSG00000236846	Skin_Sun_Exposed	0	non-driver	-3.32193
ENSG00000236846	Uterus	0	non-driver	-3.32193
ENSG00000236846	Whole_Blood	0	non-driver	-3.32193
ENSG00000226601	Bladder	0	non-driver	-3.32193
ENSG00000226601	Breast_Mammary_Tissue	0	non-driver	-3.32193
ENSG00000226601	Colon_Sigmoid	0	non-driver	-3.32193
ENSG00000226601	Colon_Transverse	0	non-driver	-3.32193
ENSG00000226601	Kidney_Cortex	0	non-driver	-3.32193
ENSG00000226601	Kidney_Medulla	0	non-driver	-3.32193
ENSG00000226601	Lung	0	non-driver	-3.32193
ENSG00000226601	Prostate	0	non-driver	-3.32193
ENSG00000226601	Skin_Not_Sun_Exposed	0	non-driver	-3.32193
ENSG00000226601	Skin_Sun_Exposed	0	non-driver	-3.32193
ENSG00000226601	Uterus	0	non-driver	-3.32193
ENSG00000226601	Whole_Blood	0	non-driver	-3.32193
ENSG00000288999	Bladder	3.06961	non-driver	1.66431
ENSG00000288999	Breast_Mammary_Tissue	6.59246	non-driver	2.74254
ENSG00000288999	Colon_Sigmoid	2.70365	non-driver	1.48731
ENSG00000288999	Colon_Transverse	2.60791	non-driver	1.43718
ENSG00000288999	Kidney_Cortex	2.82676	non-driver	1.5493
ENSG00000288999	Kidney_Medulla	8.03305	non-driver	3.0238
ENSG00000288999	Lung	6.53831	non-driver	2.73082
ENSG00000288999	Prostate	5.46019	non-driver	2.47513
ENSG00000288999	Skin_Not_Sun_Exposed	7.77388	non-driver	2.97707
ENSG00000288999	Skin_Sun_Exposed	8.76766	non-driver	3.14855
ENSG00000288999	Uterus	5.96683	non-driver	2.60094
ENSG00000288999	Whole_Blood	1.33662	non-driver	0.522679
ENSG00000232628	Bladder	0.275083	non-driver	-1.41472
ENSG00000232628	Breast_Mammary_Tissue	0.0806625	non-driver	-2.46863
ENSG00000232628	Colon_Sigmoid	0.276626	non-driver	-1.4088
ENSG00000232628	Colon_Transverse	0.131599	non-driver	-2.1103
ENSG00000232628	Kidney_Cortex	0.063329	non-driver	-2.61415
ENSG00000232628	Kidney_Medulla	0.101318	non-driver	-2.31245
ENSG00000232628	Lung	0.377779	non-driver	-1.06558
ENSG00000232628	Prostate	0.288661	non-driver	-1.36342
ENSG00000232628	Skin_Not_Sun_Exposed	1.59733	non-driver	0.763267
ENSG00000232628	Skin_Sun_Exposed	1.71144	non-driver	0.857137
ENSG00000232628	Uterus	0.267276	non-driver	-1.44506
ENSG00000232628	Whole_Blood	0.026428	non-driver	-2.98361
ENSG00000225334	Bladder	0.019991	non-driver	-3.059
ENSG00000225334	Breast_Mammary_Tissue	0.0236615	non-driver	-3.01553
ENSG00000225334	Colon_Sigmoid	0	non-driver	-3.32193
ENSG00000225334	Colon_Transverse	0	non-driver	-3.32193
ENSG00000225334	Kidney_Cortex	0	non-driver	-3.32193
ENSG00000225334	Kidney_Medulla	0	non-driver	-3.32193
ENSG00000225334	Lung	0	non-driver	-3.32193
ENSG00000225334	Prostate	0.0625655	non-driver	-2.62091
ENSG00000225334	Skin_Not_Sun_Exposed	0	non-driver	-3.32193
ENSG00000225334	Skin_Sun_Exposed	0	non-driver	-3.32193
ENSG00000225334	Uterus	0	non-driver	-3.32193
ENSG00000225334	Whole_Blood	0	non-driver	-3.32193
ENSG00000286719	Bladder	0	non-driver	-3.32193
ENSG00000286719	Breast_Mammary_Tissue	0	non-driver	-3.32193
ENSG00000286719	Colon_Sigmoid	0	non-driver	-3.32193
ENSG00000286719	Colon_Transverse	0	non-driver	-3.32193
ENSG00000286719	Kidney_Cortex	0	non-driver	-3.32193
ENSG00000286719	Kidney_Medulla	0	non-driver	-3.32193
ENSG00000286719	Lung	0	non-driver	-3.32193
ENSG00000286719	Prostate	0	non-driver	-3.32193
ENSG00000286719	Skin_Not_Sun_Exposed	0	non-driver	-3.32193
ENSG00000286719	Skin_Sun_Exposed	0	non-driver	-3.32193
ENSG00000286719	Uterus	0	non-driver	-3.32193
ENSG00000286719	Whole_Blood	0	non-driver	-3.32193
ENSG00000282418	Bladder	0.583442	non-driver	-0.549109
ENSG00000282418	Breast_Mammary_Tissue	0	non-driver	-3.32193
ENSG00000282418	Colon_Sigmoid	1.92698	non-driver	1.01933
ENSG00000282418	Colon_Transverse	0.439629	non-driver	-0.88996
ENSG00000282418	Kidney_Cortex	0	non-driver	-3.32193
ENSG00000282418	Kidney_Medulla	0	non-driver	-3.32193
ENSG00000282418	Lung	0	non-driver	-3.32193
ENSG00000282418	Prostate	0	non-driver	-3.32193
ENSG00000282418	Skin_Not_Sun_Exposed	0	non-driver	-3.32193
ENSG00000282418	Skin_Sun_Exposed	0	non-driver	-3.32193
ENSG00000282418	Uterus	0	non-driver	-3.32193
ENSG00000282418	Whole_Blood	0	non-driver	-3.32193
ENSG00000227496	Bladder	0.045074	non-driver	-2.78514
ENSG00000227496	Breast_Mammary_Tissue	0.061224	non-driver	-2.63286
ENSG00000227496	Colon_Sigmoid	0.046551	non-driver	-2.77053
ENSG00000227496	Colon_Transverse	0.036582	non-driver	-2.87216
ENSG00000227496	Kidney_Cortex	0	non-driver	-3.32193
ENSG00000227496	Kidney_Medulla	0	non-driver	-3.32193
ENSG00000227496	Lung	0.11309	non-driver	-2.23047
ENSG00000227496	Prostate	0.376429	non-driver	-1.06967
ENSG00000227496	Skin_Not_Sun_Exposed	0.104803	non-driver	-2.28769
ENSG00000227496	Skin_Sun_Exposed	0.120007	non-driver	-2.18438
ENSG00000227496	Uterus	0.023551	non-driver	-3.01682
ENSG00000227496	Whole_Blood	0	non-driver	-3.32193
ENSG00000226349	Bladder	0	non-driver	-3.32193
ENSG00000226349	Breast_Mammary_Tissue	0	non-driver	-3.32193
ENSG00000226349	Colon_Sigmoid	0	non-driver	-3.32193
ENSG00000226349	Colon_Transverse	0	non-driver	-3.32193
ENSG00000226349	Kidney_Cortex	0	non-driver	-3.32193
ENSG00000226349	Kidney_Medulla	0	non-driver	-3.32193
ENSG00000226349	Lung	0	non-driver	-3.32193
ENSG00000226349	Prostate	0.207833	non-driver	-1.69978
ENSG00000226349	Skin_Not_Sun_Exposed	0	non-driver	-3.32193
ENSG00000226349	Skin_Sun_Exposed	0	non-driver	-3.32193
ENSG00000226349	Uterus	0	non-driver	-3.32193
ENSG00000226349	Whole_Blood	0	non-driver	-3.32193
ENSG00000289341	Bladder	0.073706	non-driver	-2.52528
ENSG00000289341	Breast_Mammary_Tissue	0.363141	non-driver	-1.11048
ENSG00000289341	Colon_Sigmoid	0.089722	non-driver	-2.39804
ENSG00000289341	Colon_Transverse	0.072651	non-driver	-2.53407
ENSG00000289341	Kidney_Cortex	0.036824	non-driver	-2.86961
ENSG00000289341	Kidney_Medulla	0.07286	non-driver	-2.53232
ENSG00000289341	Lung	0.258683	non-driver	-1.47922
ENSG00000289341	Prostate	0.124261	non-driver	-2.15675
ENSG00000289341	Skin_Not_Sun_Exposed	0.104794	non-driver	-2.28775
ENSG00000289341	Skin_Sun_Exposed	0.094678	non-driver	-2.36084
ENSG00000289341	Uterus	0.101254	non-driver	-2.31291
ENSG00000289341	Whole_Blood	0.49415	non-driver	-0.751101
ENSG00000225518	Bladder	1.26864	non-driver	0.452743
ENSG00000225518	Breast_Mammary_Tissue	0.811595	non-driver	-0.133535
ENSG00000225518	Colon_Sigmoid	0.653176	non-driver	-0.408941
ENSG00000225518	Colon_Transverse	0.55856	non-driver	-0.602613
ENSG00000225518	Kidney_Cortex	0.308973	non-driver	-1.28992
ENSG00000225518	Kidney_Medulla	0.685552	non-driver	-0.348221
ENSG00000225518	Lung	0.472421	non-driver	-0.804851
ENSG00000225518	Prostate	1.44877	non-driver	0.631123
ENSG00000225518	Skin_Not_Sun_Exposed	1.69859	non-driver	0.846866
ENSG00000225518	Skin_Sun_Exposed	1.6622	non-driver	0.817378
ENSG00000225518	Uterus	1.05881	non-driver	0.212644
ENSG00000225518	Whole_Blood	0.048256	non-driver	-2.75384
ENSG00000289348	Bladder	0	non-driver	-3.32193
ENSG00000289348	Breast_Mammary_Tissue	0	non-driver	-3.32193
ENSG00000289348	Colon_Sigmoid	0	non-driver	-3.32193
ENSG00000289348	Colon_Transverse	0	non-driver	-3.32193
ENSG00000289348	Kidney_Cortex	0	non-driver	-3.32193
ENSG00000289348	Kidney_Medulla	0	non-driver	-3.32193
ENSG00000289348	Lung	0	non-driver	-3.32193
ENSG00000289348	Prostate	0	non-driver	-3.32193
ENSG00000289348	Skin_Not_Sun_Exposed	0	non-driver	-3.32193
ENSG00000289348	Skin_Sun_Exposed	0	non-driver	-3.32193
ENSG00000289348	Uterus	0	non-driver	-3.32193
ENSG00000289348	Whole_Blood	0	non-driver	-3.32193
ENSG00000287627	Bladder	0	non-driver	-3.32193
ENSG00000287627	Breast_Mammary_Tissue	0.249637	non-driver	-1.51607
ENSG00000287627	Colon_Sigmoid	0.220858	non-driver	-1.63999
ENSG00000287627	Colon_Transverse	0.135581	non-driver	-2.0857
ENSG00000287627	Kidney_Cortex	10.072	non-driver	3.34653
ENSG00000287627	Kidney_Medulla	17.6027	non-driver	4.1459
ENSG00000287627	Lung	0	non-driver	-3.32193
ENSG00000287627	Prostate	0	non-driver	-3.32193
ENSG00000287627	Skin_Not_Sun_Exposed	0.202497	non-driver	-1.72501
ENSG00000287627	Skin_Sun_Exposed	0.358988	non-driver	-1.12347
ENSG00000287627	Uterus	0.661978	non-driver	-0.392179
ENSG00000287627	Whole_Blood	0	non-driver	-3.32193
ENSG00000287259	Bladder	0.477812	non-driver	-0.791328
ENSG00000287259	Breast_Mammary_Tissue	0.271021	non-driver	-1.43043
ENSG00000287259	Colon_Sigmoid	0.358619	non-driver	-1.12463
ENSG00000287259	Colon_Transverse	0.102072	non-driver	-2.30706
ENSG00000287259	Kidney_Cortex	0.124415	non-driver	-2.15576
ENSG00000287259	Kidney_Medulla	0.083088	non-driver	-2.44939
ENSG00000287259	Lung	0.076398	non-driver	-2.50309
ENSG00000287259	Prostate	0.0761175	non-driver	-2.50539
ENSG00000287259	Skin_Not_Sun_Exposed	0.493731	non-driver	-0.752119
ENSG00000287259	Skin_Sun_Exposed	0.789749	non-driver	-0.16853
ENSG00000287259	Uterus	0.881441	non-driver	-0.0270266
ENSG00000287259	Whole_Blood	0	non-driver	-3.32193
ENSG00000234277	Bladder	0.030511	non-driver	-2.93776
ENSG00000234277	Breast_Mammary_Tissue	0	non-driver	-3.32193
ENSG00000234277	Colon_Sigmoid	0	non-driver	-3.32193
ENSG00000234277	Colon_Transverse	0	non-driver	-3.32193
ENSG00000234277	Kidney_Cortex	0	non-driver	-3.32193
ENSG00000234277	Kidney_Medulla	0	non-driver	-3.32193
ENSG00000234277	Lung	0	non-driver	-3.32193
ENSG00000234277	Prostate	0	non-driver	-3.32193
ENSG00000234277	Skin_Not_Sun_Exposed	0	non-driver	-3.32193
ENSG00000234277	Skin_Sun_Exposed	0	non-driver	-3.32193
ENSG00000234277	Uterus	0	non-driver	-3.32193
ENSG00000234277	Whole_Blood	0	non-driver	-3.32193
ENSG00000280157	Bladder	1.99005	non-driver	1.06354
ENSG00000280157	Breast_Mammary_Tissue	0.789629	non-driver	-0.168724
ENSG00000280157	Colon_Sigmoid	1.79913	non-driver	0.925339
ENSG00000280157	Colon_Transverse	0.721322	non-driver	-0.28398
ENSG00000280157	Kidney_Cortex	1.04239	non-driver	0.192055
ENSG00000280157	Kidney_Medulla	2.73938	non-driver	1.50558
ENSG00000280157	Lung	1.06103	non-driver	0.215405
ENSG00000280157	Prostate	3.1845	non-driver	1.71567
ENSG00000280157	Skin_Not_Sun_Exposed	0.543645	non-driver	-0.635663
ENSG00000280157	Skin_Sun_Exposed	0.985705	non-driver	0.118632
ENSG00000280157	Uterus	4.29743	non-driver	2.13666
ENSG00000280157	Whole_Blood	0.277454	non-driver	-1.40563
ENSG00000203684	Bladder	1.60366	non-driver	0.768637
ENSG00000203684	Breast_Mammary_Tissue	0.979371	non-driver	0.110191
ENSG00000203684	Colon_Sigmoid	1.2989	non-driver	0.484293
ENSG00000203684	Colon_Transverse	0.644254	non-driver	-0.426133
ENSG00000203684	Kidney_Cortex	0.56197	non-driver	-0.595162
ENSG00000203684	Kidney_Medulla	1.55399	non-driver	0.725951
ENSG00000203684	Lung	1.42366	non-driver	0.607541
ENSG00000203684	Prostate	2.12219	non-driver	1.15198
ENSG00000203684	Skin_Not_Sun_Exposed	1.12483	non-driver	0.292582
ENSG00000203684	Skin_Sun_Exposed	1.05156	non-driver	0.20359
ENSG00000203684	Uterus	4.38161	non-driver	2.16402
ENSG00000203684	Whole_Blood	0.265707	non-driver	-1.45124
ENSG00000282111	Bladder	0	non-driver	-3.32193
ENSG00000282111	Breast_Mammary_Tissue	0	non-driver	-3.32193
ENSG00000282111	Colon_Sigmoid	0	non-driver	-3.32193
ENSG00000282111	Colon_Transverse	0	non-driver	-3.32193
ENSG00000282111	Kidney_Cortex	0	non-driver	-3.32193
ENSG00000282111	Kidney_Medulla	0	non-driver	-3.32193
ENSG00000282111	Lung	0	non-driver	-3.32193
ENSG00000282111	Prostate	0	non-driver	-3.32193
ENSG00000282111	Skin_Not_Sun_Exposed	0	non-driver	-3.32193
ENSG00000282111	Skin_Sun_Exposed	0	non-driver	-3.32193
ENSG00000282111	Uterus	0	non-driver	-3.32193
ENSG00000282111	Whole_Blood	0	non-driver	-3.32193
ENSG00000236975	Bladder	0.209633	non-driver	-1.69137
ENSG00000236975	Breast_Mammary_Tissue	0.116586	non-driver	-2.20699
ENSG00000236975	Colon_Sigmoid	0	non-driver	-3.32193
ENSG00000236975	Colon_Transverse	0	non-driver	-3.32193
ENSG00000236975	Kidney_Cortex	0.0590685	non-driver	-2.65228
ENSG00000236975	Kidney_Medulla	0.126817	non-driver	-2.1404
ENSG00000236975	Lung	0.0716	non-driver	-2.54288
ENSG00000236975	Prostate	0.706396	non-driver	-0.31044
ENSG00000236975	Skin_Not_Sun_Exposed	0.245138	non-driver	-1.53475
ENSG00000236975	Skin_Sun_Exposed	0.481917	non-driver	-0.781115
ENSG00000236975	Uterus	0.053129	non-driver	-2.70718
ENSG00000236975	Whole_Blood	0	non-driver	-3.32193
ENSG00000233920	Bladder	0	non-driver	-3.32193
ENSG00000233920	Breast_Mammary_Tissue	0	non-driver	-3.32193
ENSG00000233920	Colon_Sigmoid	0	non-driver	-3.32193
ENSG00000233920	Colon_Transverse	0	non-driver	-3.32193
ENSG00000233920	Kidney_Cortex	0	non-driver	-3.32193
ENSG00000233920	Kidney_Medulla	0	non-driver	-3.32193
ENSG00000233920	Lung	0	non-driver	-3.32193
ENSG00000233920	Prostate	0	non-driver	-3.32193
ENSG00000233920	Skin_Not_Sun_Exposed	0	non-driver	-3.32193
ENSG00000233920	Skin_Sun_Exposed	0	non-driver	-3.32193
ENSG00000233920	Uterus	0	non-driver	-3.32193
ENSG00000233920	Whole_Blood	0	non-driver	-3.32193
ENSG00000177800	Bladder	0	non-driver	-3.32193
ENSG00000177800	Breast_Mammary_Tissue	0.019603	non-driver	-3.06367
ENSG00000177800	Colon_Sigmoid	0	non-driver	-3.32193
ENSG00000177800	Colon_Transverse	0	non-driver	-3.32193
ENSG00000177800	Kidney_Cortex	0	non-driver	-3.32193
ENSG00000177800	Kidney_Medulla	0.016149	non-driver	-3.10595
ENSG00000177800	Lung	0	non-driver	-3.32193
ENSG00000177800	Prostate	0.0485525	non-driver	-2.75096
ENSG00000177800	Skin_Not_Sun_Exposed	0	non-driver	-3.32193
ENSG00000177800	Skin_Sun_Exposed	0	non-driver	-3.32193
ENSG00000177800	Uterus	0	non-driver	-3.32193
ENSG00000177800	Whole_Blood	0	non-driver	-3.32193
ENSG00000288862	Bladder	0	non-driver	-3.32193
ENSG00000288862	Breast_Mammary_Tissue	0	non-driver	-3.32193
ENSG00000288862	Colon_Sigmoid	0	non-driver	-3.32193
ENSG00000288862	Colon_Transverse	0.042642	non-driver	-2.80953
ENSG00000288862	Kidney_Cortex	0	non-driver	-3.32193
ENSG00000288862	Kidney_Medulla	0	non-driver	-3.32193
ENSG00000288862	Lung	0	non-driver	-3.32193
ENSG00000288862	Prostate	0	non-driver	-3.32193
ENSG00000288862	Skin_Not_Sun_Exposed	0	non-driver	-3.32193
ENSG00000288862	Skin_Sun_Exposed	0	non-driver	-3.32193
ENSG00000288862	Uterus	0	non-driver	-3.32193
ENSG00000288862	Whole_Blood	0	non-driver	-3.32193
ENSG00000223635	Bladder	0	non-driver	-3.32193
ENSG00000223635	Breast_Mammary_Tissue	0	non-driver	-3.32193
ENSG00000223635	Colon_Sigmoid	0	non-driver	-3.32193
ENSG00000223635	Colon_Transverse	0	non-driver	-3.32193
ENSG00000223635	Kidney_Cortex	0	non-driver	-3.32193
ENSG00000223635	Kidney_Medulla	0	non-driver	-3.32193
ENSG00000223635	Lung	0	non-driver	-3.32193
ENSG00000223635	Prostate	0	non-driver	-3.32193
ENSG00000223635	Skin_Not_Sun_Exposed	0	non-driver	-3.32193
ENSG00000223635	Skin_Sun_Exposed	0	non-driver	-3.32193
ENSG00000223635	Uterus	0	non-driver	-3.32193
ENSG00000223635	Whole_Blood	0	non-driver	-3.32193
ENSG00000227043	Bladder	0	non-driver	-3.32193
ENSG00000227043	Breast_Mammary_Tissue	0	non-driver	-3.32193
ENSG00000227043	Colon_Sigmoid	0	non-driver	-3.32193
ENSG00000227043	Colon_Transverse	0	non-driver	-3.32193
ENSG00000227043	Kidney_Cortex	0	non-driver	-3.32193
ENSG00000227043	Kidney_Medulla	0	non-driver	-3.32193
ENSG00000227043	Lung	0	non-driver	-3.32193
ENSG00000227043	Prostate	0	non-driver	-3.32193
ENSG00000227043	Skin_Not_Sun_Exposed	0	non-driver	-3.32193
ENSG00000227043	Skin_Sun_Exposed	0	non-driver	-3.32193
ENSG00000227043	Uterus	0	non-driver	-3.32193
ENSG00000227043	Whole_Blood	0	non-driver	-3.32193
ENSG00000228058	Bladder	0.324477	non-driver	-1.23624
ENSG00000228058	Breast_Mammary_Tissue	0.296751	non-driver	-1.33369
ENSG00000228058	Colon_Sigmoid	0.141844	non-driver	-2.04785
ENSG00000228058	Colon_Transverse	0.095209	non-driver	-2.35691
ENSG00000228058	Kidney_Cortex	0.007102	non-driver	-3.22294
ENSG00000228058	Kidney_Medulla	0	non-driver	-3.32193
ENSG00000228058	Lung	0.090577	non-driver	-2.39155
ENSG00000228058	Prostate	0.121075	non-driver	-2.17739
ENSG00000228058	Skin_Not_Sun_Exposed	0.061979	non-driver	-2.62612
ENSG00000228058	Skin_Sun_Exposed	0.0698215	non-driver	-2.55791
ENSG00000228058	Uterus	0.09275	non-driver	-2.3752
ENSG00000228058	Whole_Blood	0.547939	non-driver	-0.62607
ENSG00000232964	Bladder	0	non-driver	-3.32193
ENSG00000232964	Breast_Mammary_Tissue	0	non-driver	-3.32193
ENSG00000232964	Colon_Sigmoid	0	non-driver	-3.32193
ENSG00000232964	Colon_Transverse	0	non-driver	-3.32193
ENSG00000232964	Kidney_Cortex	0	non-driver	-3.32193
ENSG00000232964	Kidney_Medulla	0	non-driver	-3.32193
ENSG00000232964	Lung	0	non-driver	-3.32193
ENSG00000232964	Prostate	0	non-driver	-3.32193
ENSG00000232964	Skin_Not_Sun_Exposed	0	non-driver	-3.32193
ENSG00000232964	Skin_Sun_Exposed	0	non-driver	-3.32193
ENSG00000232964	Uterus	0	non-driver	-3.32193
ENSG00000232964	Whole_Blood	0	non-driver	-3.32193
ENSG00000225656	Bladder	0	non-driver	-3.32193
ENSG00000225656	Breast_Mammary_Tissue	0	non-driver	-3.32193
ENSG00000225656	Colon_Sigmoid	0	non-driver	-3.32193
ENSG00000225656	Colon_Transverse	0	non-driver	-3.32193
ENSG00000225656	Kidney_Cortex	0	non-driver	-3.32193
ENSG00000225656	Kidney_Medulla	0	non-driver	-3.32193
ENSG00000225656	Lung	0	non-driver	-3.32193
ENSG00000225656	Prostate	0	non-driver	-3.32193
ENSG00000225656	Skin_Not_Sun_Exposed	0	non-driver	-3.32193
ENSG00000225656	Skin_Sun_Exposed	0	non-driver	-3.32193
ENSG00000225656	Uterus	0	non-driver	-3.32193
ENSG00000225656	Whole_Blood	0	non-driver	-3.32193
ENSG00000287395	Bladder	0	non-driver	-3.32193
ENSG00000287395	Breast_Mammary_Tissue	0	non-driver	-3.32193
ENSG00000287395	Colon_Sigmoid	0	non-driver	-3.32193
ENSG00000287395	Colon_Transverse	0	non-driver	-3.32193
ENSG00000287395	Kidney_Cortex	0	non-driver	-3.32193
ENSG00000287395	Kidney_Medulla	0	non-driver	-3.32193
ENSG00000287395	Lung	0	non-driver	-3.32193
ENSG00000287395	Prostate	0	non-driver	-3.32193
ENSG00000287395	Skin_Not_Sun_Exposed	0	non-driver	-3.32193
ENSG00000287395	Skin_Sun_Exposed	0	non-driver	-3.32193
ENSG00000287395	Uterus	0	non-driver	-3.32193
ENSG00000287395	Whole_Blood	0	non-driver	-3.32193
ENSG00000235152	Bladder	0	non-driver	-3.32193
ENSG00000235152	Breast_Mammary_Tissue	0	non-driver	-3.32193
ENSG00000235152	Colon_Sigmoid	0	non-driver	-3.32193
ENSG00000235152	Colon_Transverse	0	non-driver	-3.32193
ENSG00000235152	Kidney_Cortex	0	non-driver	-3.32193
ENSG00000235152	Kidney_Medulla	0	non-driver	-3.32193
ENSG00000235152	Lung	0	non-driver	-3.32193
ENSG00000235152	Prostate	0	non-driver	-3.32193
ENSG00000235152	Skin_Not_Sun_Exposed	0	non-driver	-3.32193
ENSG00000235152	Skin_Sun_Exposed	0	non-driver	-3.32193
ENSG00000235152	Uterus	0	non-driver	-3.32193
ENSG00000235152	Whole_Blood	0	non-driver	-3.32193
ENSG00000236372	Bladder	0	non-driver	-3.32193
ENSG00000236372	Breast_Mammary_Tissue	0	non-driver	-3.32193
ENSG00000236372	Colon_Sigmoid	0	non-driver	-3.32193
ENSG00000236372	Colon_Transverse	0	non-driver	-3.32193
ENSG00000236372	Kidney_Cortex	0	non-driver	-3.32193
ENSG00000236372	Kidney_Medulla	0	non-driver	-3.32193
ENSG00000236372	Lung	0	non-driver	-3.32193
ENSG00000236372	Prostate	0	non-driver	-3.32193
ENSG00000236372	Skin_Not_Sun_Exposed	0	non-driver	-3.32193
ENSG00000236372	Skin_Sun_Exposed	0	non-driver	-3.32193
ENSG00000236372	Uterus	0	non-driver	-3.32193
ENSG00000236372	Whole_Blood	0	non-driver	-3.32193
ENSG00000225919	Bladder	0	non-driver	-3.32193
ENSG00000225919	Breast_Mammary_Tissue	0	non-driver	-3.32193
ENSG00000225919	Colon_Sigmoid	0	non-driver	-3.32193
ENSG00000225919	Colon_Transverse	0	non-driver	-3.32193
ENSG00000225919	Kidney_Cortex	0	non-driver	-3.32193
ENSG00000225919	Kidney_Medulla	0	non-driver	-3.32193
ENSG00000225919	Lung	0	non-driver	-3.32193
ENSG00000225919	Prostate	0	non-driver	-3.32193
ENSG00000225919	Skin_Not_Sun_Exposed	0	non-driver	-3.32193
ENSG00000225919	Skin_Sun_Exposed	0	non-driver	-3.32193
ENSG00000225919	Uterus	0	non-driver	-3.32193
ENSG00000225919	Whole_Blood	0	non-driver	-3.32193
ENSG00000236497	Bladder	0	non-driver	-3.32193
ENSG00000236497	Breast_Mammary_Tissue	0	non-driver	-3.32193
ENSG00000236497	Colon_Sigmoid	0	non-driver	-3.32193
ENSG00000236497	Colon_Transverse	0	non-driver	-3.32193
ENSG00000236497	Kidney_Cortex	0	non-driver	-3.32193
ENSG00000236497	Kidney_Medulla	0	non-driver	-3.32193
ENSG00000236497	Lung	0	non-driver	-3.32193
ENSG00000236497	Prostate	0	non-driver	-3.32193
ENSG00000236497	Skin_Not_Sun_Exposed	0	non-driver	-3.32193
ENSG00000236497	Skin_Sun_Exposed	0	non-driver	-3.32193
ENSG00000236497	Uterus	0	non-driver	-3.32193
ENSG00000236497	Whole_Blood	0	non-driver	-3.32193
ENSG00000286774	Bladder	0	non-driver	-3.32193
ENSG00000286774	Breast_Mammary_Tissue	0	non-driver	-3.32193
ENSG00000286774	Colon_Sigmoid	0	non-driver	-3.32193
ENSG00000286774	Colon_Transverse	0	non-driver	-3.32193
ENSG00000286774	Kidney_Cortex	0	non-driver	-3.32193
ENSG00000286774	Kidney_Medulla	0	non-driver	-3.32193
ENSG00000286774	Lung	0	non-driver	-3.32193
ENSG00000286774	Prostate	0	non-driver	-3.32193
ENSG00000286774	Skin_Not_Sun_Exposed	0	non-driver	-3.32193
ENSG00000286774	Skin_Sun_Exposed	0	non-driver	-3.32193
ENSG00000286774	Uterus	0	non-driver	-3.32193
ENSG00000286774	Whole_Blood	0	non-driver	-3.32193
ENSG00000287423	Bladder	0	non-driver	-3.32193
ENSG00000287423	Breast_Mammary_Tissue	0	non-driver	-3.32193
ENSG00000287423	Colon_Sigmoid	0	non-driver	-3.32193
ENSG00000287423	Colon_Transverse	0	non-driver	-3.32193
ENSG00000287423	Kidney_Cortex	0	non-driver	-3.32193
ENSG00000287423	Kidney_Medulla	0	non-driver	-3.32193
ENSG00000287423	Lung	0	non-driver	-3.32193
ENSG00000287423	Prostate	0	non-driver	-3.32193
ENSG00000287423	Skin_Not_Sun_Exposed	0.05586	non-driver	-2.68168
ENSG00000287423	Skin_Sun_Exposed	0.0786215	non-driver	-2.48502
ENSG00000287423	Uterus	0	non-driver	-3.32193
ENSG00000287423	Whole_Blood	0	non-driver	-3.32193
ENSG00000286109	Bladder	0	non-driver	-3.32193
ENSG00000286109	Breast_Mammary_Tissue	0	non-driver	-3.32193
ENSG00000286109	Colon_Sigmoid	0	non-driver	-3.32193
ENSG00000286109	Colon_Transverse	0	non-driver	-3.32193
ENSG00000286109	Kidney_Cortex	0.008261	non-driver	-3.20741
ENSG00000286109	Kidney_Medulla	0	non-driver	-3.32193
ENSG00000286109	Lung	0	non-driver	-3.32193
ENSG00000286109	Prostate	0	non-driver	-3.32193
ENSG00000286109	Skin_Not_Sun_Exposed	0	non-driver	-3.32193
ENSG00000286109	Skin_Sun_Exposed	0	non-driver	-3.32193
ENSG00000286109	Uterus	0	non-driver	-3.32193
ENSG00000286109	Whole_Blood	0	non-driver	-3.32193
ENSG00000286666	Bladder	0	non-driver	-3.32193
ENSG00000286666	Breast_Mammary_Tissue	0	non-driver	-3.32193
ENSG00000286666	Colon_Sigmoid	0	non-driver	-3.32193
ENSG00000286666	Colon_Transverse	0	non-driver	-3.32193
ENSG00000286666	Kidney_Cortex	0	non-driver	-3.32193
ENSG00000286666	Kidney_Medulla	0	non-driver	-3.32193
ENSG00000286666	Lung	0	non-driver	-3.32193
ENSG00000286666	Prostate	0	non-driver	-3.32193
ENSG00000286666	Skin_Not_Sun_Exposed	0	non-driver	-3.32193
ENSG00000286666	Skin_Sun_Exposed	0	non-driver	-3.32193
ENSG00000286666	Uterus	0	non-driver	-3.32193
ENSG00000286666	Whole_Blood	0	non-driver	-3.32193
ENSG00000231768	Bladder	1.98149	non-driver	1.05762
ENSG00000231768	Breast_Mammary_Tissue	1.5701	driver	0.739934
ENSG00000231768	Colon_Sigmoid	2.06028	non-driver	1.11122
ENSG00000231768	Colon_Transverse	0.906312	non-driver	0.00907767
ENSG00000231768	Kidney_Cortex	0.0920665	non-driver	-2.38032
ENSG00000231768	Kidney_Medulla	0.561606	non-driver	-0.595956
ENSG00000231768	Lung	0.92336	non-driver	0.0333137
ENSG00000231768	Prostate	2.42279	driver	1.33502
ENSG00000231768	Skin_Not_Sun_Exposed	0.285759	non-driver	-1.37423
ENSG00000231768	Skin_Sun_Exposed	0.431664	non-driver	-0.911413
ENSG00000231768	Uterus	3.59194	non-driver	1.88438
ENSG00000231768	Whole_Blood	0	non-driver	-3.32193
ENSG00000288760	Bladder	0	non-driver	-3.32193
ENSG00000288760	Breast_Mammary_Tissue	0	non-driver	-3.32193
ENSG00000288760	Colon_Sigmoid	0	non-driver	-3.32193
ENSG00000288760	Colon_Transverse	0	non-driver	-3.32193
ENSG00000288760	Kidney_Cortex	0	non-driver	-3.32193
ENSG00000288760	Kidney_Medulla	0	non-driver	-3.32193
ENSG00000288760	Lung	0	non-driver	-3.32193
ENSG00000288760	Prostate	0	non-driver	-3.32193
ENSG00000288760	Skin_Not_Sun_Exposed	0	non-driver	-3.32193
ENSG00000288760	Skin_Sun_Exposed	0	non-driver	-3.32193
ENSG00000288760	Uterus	0	non-driver	-3.32193
ENSG00000288760	Whole_Blood	0	non-driver	-3.32193
ENSG00000286210	Bladder	0	non-driver	-3.32193
ENSG00000286210	Breast_Mammary_Tissue	0	non-driver	-3.32193
ENSG00000286210	Colon_Sigmoid	0	non-driver	-3.32193
ENSG00000286210	Colon_Transverse	0	non-driver	-3.32193
ENSG00000286210	Kidney_Cortex	0	non-driver	-3.32193
ENSG00000286210	Kidney_Medulla	0	non-driver	-3.32193
ENSG00000286210	Lung	0	non-driver	-3.32193
ENSG00000286210	Prostate	0	non-driver	-3.32193
ENSG00000286210	Skin_Not_Sun_Exposed	0.108227	non-driver	-2.26377
ENSG00000286210	Skin_Sun_Exposed	0.0937725	non-driver	-2.36756
ENSG00000286210	Uterus	0	non-driver	-3.32193
ENSG00000286210	Whole_Blood	0	non-driver	-3.32193
ENSG00000230404	Bladder	0	non-driver	-3.32193
ENSG00000230404	Breast_Mammary_Tissue	0	non-driver	-3.32193
ENSG00000230404	Colon_Sigmoid	0	non-driver	-3.32193
ENSG00000230404	Colon_Transverse	0	non-driver	-3.32193
ENSG00000230404	Kidney_Cortex	0	non-driver	-3.32193
ENSG00000230404	Kidney_Medulla	0	non-driver	-3.32193
ENSG00000230404	Lung	0	non-driver	-3.32193
ENSG00000230404	Prostate	0	non-driver	-3.32193
ENSG00000230404	Skin_Not_Sun_Exposed	0	non-driver	-3.32193
ENSG00000230404	Skin_Sun_Exposed	0	non-driver	-3.32193
ENSG00000230404	Uterus	0	non-driver	-3.32193
ENSG00000230404	Whole_Blood	0	non-driver	-3.32193
ENSG00000224939	Bladder	0.060546	non-driver	-2.63894
ENSG00000224939	Breast_Mammary_Tissue	0.181742	non-driver	-1.82755
ENSG00000224939	Colon_Sigmoid	0.043222	non-driver	-2.80367
ENSG00000224939	Colon_Transverse	0.037513	non-driver	-2.86236
ENSG00000224939	Kidney_Cortex	0.0420625	non-driver	-2.8154
ENSG00000224939	Kidney_Medulla	0.138913	non-driver	-2.06544
ENSG00000224939	Lung	0.078127	non-driver	-2.48902
ENSG00000224939	Prostate	0.102927	non-driver	-2.30097
ENSG00000224939	Skin_Not_Sun_Exposed	0.11494	non-driver	-2.21799
ENSG00000224939	Skin_Sun_Exposed	0.17755	non-driver	-1.84918
ENSG00000224939	Uterus	0.082509	non-driver	-2.45396
ENSG00000224939	Whole_Blood	0	non-driver	-3.32193
ENSG00000272362	Bladder	0	non-driver	-3.32193
ENSG00000272362	Breast_Mammary_Tissue	0	non-driver	-3.32193
ENSG00000272362	Colon_Sigmoid	0	non-driver	-3.32193
ENSG00000272362	Colon_Transverse	0	non-driver	-3.32193
ENSG00000272362	Kidney_Cortex	0	non-driver	-3.32193
ENSG00000272362	Kidney_Medulla	0	non-driver	-3.32193
ENSG00000272362	Lung	0	non-driver	-3.32193
ENSG00000272362	Prostate	0	non-driver	-3.32193
ENSG00000272362	Skin_Not_Sun_Exposed	0.163524	non-driver	-1.92399
ENSG00000272362	Skin_Sun_Exposed	0.369868	non-driver	-1.08967
ENSG00000272362	Uterus	0	non-driver	-3.32193
ENSG00000272362	Whole_Blood	0	non-driver	-3.32193
ENSG00000228044	Bladder	0	non-driver	-3.32193
ENSG00000228044	Breast_Mammary_Tissue	0	non-driver	-3.32193
ENSG00000228044	Colon_Sigmoid	0	non-driver	-3.32193
ENSG00000228044	Colon_Transverse	0	non-driver	-3.32193
ENSG00000228044	Kidney_Cortex	0.05739	non-driver	-2.66758
ENSG00000228044	Kidney_Medulla	0.027504	non-driver	-2.97139
ENSG00000228044	Lung	0	non-driver	-3.32193
ENSG00000228044	Prostate	0	non-driver	-3.32193
ENSG00000228044	Skin_Not_Sun_Exposed	0.089742	non-driver	-2.39789
ENSG00000228044	Skin_Sun_Exposed	0.199239	non-driver	-1.74063
ENSG00000228044	Uterus	0	non-driver	-3.32193
ENSG00000228044	Whole_Blood	0	non-driver	-3.32193
ENSG00000241475	Bladder	0	non-driver	-3.32193
ENSG00000241475	Breast_Mammary_Tissue	0	non-driver	-3.32193
ENSG00000241475	Colon_Sigmoid	0	non-driver	-3.32193
ENSG00000241475	Colon_Transverse	0	non-driver	-3.32193
ENSG00000241475	Kidney_Cortex	0.160283	non-driver	-1.94185
ENSG00000241475	Kidney_Medulla	0.040618	non-driver	-2.83015
ENSG00000241475	Lung	0	non-driver	-3.32193
ENSG00000241475	Prostate	0	non-driver	-3.32193
ENSG00000241475	Skin_Not_Sun_Exposed	0.109025	non-driver	-2.25825
ENSG00000241475	Skin_Sun_Exposed	0.261402	non-driver	-1.46832
ENSG00000241475	Uterus	0	non-driver	-3.32193
ENSG00000241475	Whole_Blood	0	non-driver	-3.32193
ENSG00000230628	Bladder	0	non-driver	-3.32193
ENSG00000230628	Breast_Mammary_Tissue	0.012213	non-driver	-3.15569
ENSG00000230628	Colon_Sigmoid	0	non-driver	-3.32193
ENSG00000230628	Colon_Transverse	0.018978	non-driver	-3.07123
ENSG00000230628	Kidney_Cortex	0.020282	non-driver	-3.05551
ENSG00000230628	Kidney_Medulla	0	non-driver	-3.32193
ENSG00000230628	Lung	0.117761	non-driver	-2.19918
ENSG00000230628	Prostate	0	non-driver	-3.32193
ENSG00000230628	Skin_Not_Sun_Exposed	0.043815	non-driver	-2.79771
ENSG00000230628	Skin_Sun_Exposed	0.0739285	non-driver	-2.52343
ENSG00000230628	Uterus	0	non-driver	-3.32193
ENSG00000230628	Whole_Blood	0	non-driver	-3.32193
ENSG00000282097	Bladder	0	non-driver	-3.32193
ENSG00000282097	Breast_Mammary_Tissue	0	non-driver	-3.32193
ENSG00000282097	Colon_Sigmoid	0	non-driver	-3.32193
ENSG00000282097	Colon_Transverse	0.033669	non-driver	-2.90326
ENSG00000282097	Kidney_Cortex	0.0119315	non-driver	-3.15931
ENSG00000282097	Kidney_Medulla	0.027943	non-driver	-2.96643
ENSG00000282097	Lung	0.09011	non-driver	-2.39509
ENSG00000282097	Prostate	0	non-driver	-3.32193
ENSG00000282097	Skin_Not_Sun_Exposed	0	non-driver	-3.32193
ENSG00000282097	Skin_Sun_Exposed	0.0413975	non-driver	-2.82217
ENSG00000282097	Uterus	0	non-driver	-3.32193
ENSG00000282097	Whole_Blood	0	non-driver	-3.32193
ENSG00000227630	Bladder	0.05736	non-driver	-2.66786
ENSG00000227630	Breast_Mammary_Tissue	0.152671	non-driver	-1.98467
ENSG00000227630	Colon_Sigmoid	0.072003	non-driver	-2.53949
ENSG00000227630	Colon_Transverse	0.077258	non-driver	-2.49608
ENSG00000227630	Kidney_Cortex	0.297904	non-driver	-1.32951
ENSG00000227630	Kidney_Medulla	0.262582	non-driver	-1.46362
ENSG00000227630	Lung	0.113421	non-driver	-2.22823
ENSG00000227630	Prostate	0.147609	non-driver	-2.01386
ENSG00000227630	Skin_Not_Sun_Exposed	0.061578	non-driver	-2.6297
ENSG00000227630	Skin_Sun_Exposed	0.066426	non-driver	-2.58705
ENSG00000227630	Uterus	0.108204	non-driver	-2.26393
ENSG00000227630	Whole_Blood	0.020771	non-driver	-3.04965
ENSG00000279261	Bladder	0	non-driver	-3.32193
ENSG00000279261	Breast_Mammary_Tissue	0	non-driver	-3.32193
ENSG00000279261	Colon_Sigmoid	0	non-driver	-3.32193
ENSG00000279261	Colon_Transverse	0	non-driver	-3.32193
ENSG00000279261	Kidney_Cortex	0.012285	non-driver	-3.15476
ENSG00000279261	Kidney_Medulla	0.037579	non-driver	-2.86167
ENSG00000279261	Lung	0	non-driver	-3.32193
ENSG00000279261	Prostate	0	non-driver	-3.32193
ENSG00000279261	Skin_Not_Sun_Exposed	0	non-driver	-3.32193
ENSG00000279261	Skin_Sun_Exposed	0	non-driver	-3.32193
ENSG00000279261	Uterus	0	non-driver	-3.32193
ENSG00000279261	Whole_Blood	0	non-driver	-3.32193
ENSG00000289377	Bladder	0	non-driver	-3.32193
ENSG00000289377	Breast_Mammary_Tissue	0	non-driver	-3.32193
ENSG00000289377	Colon_Sigmoid	0	non-driver	-3.32193
ENSG00000289377	Colon_Transverse	0	non-driver	-3.32193
ENSG00000289377	Kidney_Cortex	0	non-driver	-3.32193
ENSG00000289377	Kidney_Medulla	0	non-driver	-3.32193
ENSG00000289377	Lung	0	non-driver	-3.32193
ENSG00000289377	Prostate	0	non-driver	-3.32193
ENSG00000289377	Skin_Not_Sun_Exposed	0	non-driver	-3.32193
ENSG00000289377	Skin_Sun_Exposed	0	non-driver	-3.32193
ENSG00000289377	Uterus	0	non-driver	-3.32193
ENSG00000289377	Whole_Blood	0.539074	non-driver	-0.645945
ENSG00000286263	Bladder	0	non-driver	-3.32193
ENSG00000286263	Breast_Mammary_Tissue	0	non-driver	-3.32193
ENSG00000286263	Colon_Sigmoid	0	non-driver	-3.32193
ENSG00000286263	Colon_Transverse	0.006985	non-driver	-3.22452
ENSG00000286263	Kidney_Cortex	0.0051505	non-driver	-3.24947
ENSG00000286263	Kidney_Medulla	0.017504	non-driver	-3.08922
ENSG00000286263	Lung	0	non-driver	-3.32193
ENSG00000286263	Prostate	0	non-driver	-3.32193
ENSG00000286263	Skin_Not_Sun_Exposed	0	non-driver	-3.32193
ENSG00000286263	Skin_Sun_Exposed	0	non-driver	-3.32193
ENSG00000286263	Uterus	0	non-driver	-3.32193
ENSG00000286263	Whole_Blood	0	non-driver	-3.32193
ENSG00000237520	Bladder	0	non-driver	-3.32193
ENSG00000237520	Breast_Mammary_Tissue	0	non-driver	-3.32193
ENSG00000237520	Colon_Sigmoid	0	non-driver	-3.32193
ENSG00000237520	Colon_Transverse	0	non-driver	-3.32193
ENSG00000237520	Kidney_Cortex	0	non-driver	-3.32193
ENSG00000237520	Kidney_Medulla	0	non-driver	-3.32193
ENSG00000237520	Lung	0	non-driver	-3.32193
ENSG00000237520	Prostate	0	non-driver	-3.32193
ENSG00000237520	Skin_Not_Sun_Exposed	0	non-driver	-3.32193
ENSG00000237520	Skin_Sun_Exposed	0	non-driver	-3.32193
ENSG00000237520	Uterus	0	non-driver	-3.32193
ENSG00000237520	Whole_Blood	0.246962	non-driver	-1.52715
ENSG00000238005	Bladder	0.192158	non-driver	-1.77518
ENSG00000238005	Breast_Mammary_Tissue	0.264655	non-driver	-1.4554
ENSG00000238005	Colon_Sigmoid	0.118146	non-driver	-2.19663
ENSG00000238005	Colon_Transverse	0.312866	non-driver	-1.27625
ENSG00000238005	Kidney_Cortex	0.075266	non-driver	-2.51238
ENSG00000238005	Kidney_Medulla	0.156043	non-driver	-1.96554
ENSG00000238005	Lung	0.486688	non-driver	-0.769335
ENSG00000238005	Prostate	0.19149	non-driver	-1.77848
ENSG00000238005	Skin_Not_Sun_Exposed	0.092481	non-driver	-2.37721
ENSG00000238005	Skin_Sun_Exposed	0.116567	non-driver	-2.20711
ENSG00000238005	Uterus	0.156181	non-driver	-1.96476
ENSG00000238005	Whole_Blood	2.07203	non-driver	1.11904
ENSG00000258082	Bladder	0.135597	non-driver	-2.08561
ENSG00000258082	Breast_Mammary_Tissue	0.182223	non-driver	-1.82509
ENSG00000258082	Colon_Sigmoid	0.106574	non-driver	-2.27527
ENSG00000258082	Colon_Transverse	0.098468	non-driver	-2.33302
ENSG00000258082	Kidney_Cortex	0.0651245	non-driver	-2.59837
ENSG00000258082	Kidney_Medulla	0.133607	non-driver	-2.09784
ENSG00000258082	Lung	0.36722	non-driver	-1.09783
ENSG00000258082	Prostate	0.074317	non-driver	-2.52021
ENSG00000258082	Skin_Not_Sun_Exposed	0.039337	non-driver	-2.84335
ENSG00000258082	Skin_Sun_Exposed	0.050083	non-driver	-2.73617
ENSG00000258082	Uterus	0.121777	non-driver	-2.17282
ENSG00000258082	Whole_Blood	1.3972	non-driver	0.582267
ENSG00000237845	Bladder	0	non-driver	-3.32193
ENSG00000237845	Breast_Mammary_Tissue	0	non-driver	-3.32193
ENSG00000237845	Colon_Sigmoid	0	non-driver	-3.32193
ENSG00000237845	Colon_Transverse	0	non-driver	-3.32193
ENSG00000237845	Kidney_Cortex	0	non-driver	-3.32193
ENSG00000237845	Kidney_Medulla	0	non-driver	-3.32193
ENSG00000237845	Lung	0	non-driver	-3.32193
ENSG00000237845	Prostate	0	non-driver	-3.32193
ENSG00000237845	Skin_Not_Sun_Exposed	0	non-driver	-3.32193
ENSG00000237845	Skin_Sun_Exposed	0	non-driver	-3.32193
ENSG00000237845	Uterus	0	non-driver	-3.32193
ENSG00000237845	Whole_Blood	0	non-driver	-3.32193
ENSG00000288099	Bladder	0	non-driver	-3.32193
ENSG00000288099	Breast_Mammary_Tissue	0	non-driver	-3.32193
ENSG00000288099	Colon_Sigmoid	0	non-driver	-3.32193
ENSG00000288099	Colon_Transverse	0	non-driver	-3.32193
ENSG00000288099	Kidney_Cortex	0	non-driver	-3.32193
ENSG00000288099	Kidney_Medulla	0	non-driver	-3.32193
ENSG00000288099	Lung	0	non-driver	-3.32193
ENSG00000288099	Prostate	0	non-driver	-3.32193
ENSG00000288099	Skin_Not_Sun_Exposed	0	non-driver	-3.32193
ENSG00000288099	Skin_Sun_Exposed	0	non-driver	-3.32193
ENSG00000288099	Uterus	0	non-driver	-3.32193
ENSG00000288099	Whole_Blood	0	non-driver	-3.32193
ENSG00000234464	Bladder	0	non-driver	-3.32193
ENSG00000234464	Breast_Mammary_Tissue	0	non-driver	-3.32193
ENSG00000234464	Colon_Sigmoid	0	non-driver	-3.32193
ENSG00000234464	Colon_Transverse	0	non-driver	-3.32193
ENSG00000234464	Kidney_Cortex	0	non-driver	-3.32193
ENSG00000234464	Kidney_Medulla	0	non-driver	-3.32193
ENSG00000234464	Lung	0	non-driver	-3.32193
ENSG00000234464	Prostate	0	non-driver	-3.32193
ENSG00000234464	Skin_Not_Sun_Exposed	0	non-driver	-3.32193
ENSG00000234464	Skin_Sun_Exposed	0	non-driver	-3.32193
ENSG00000234464	Uterus	0	non-driver	-3.32193
ENSG00000234464	Whole_Blood	0	non-driver	-3.32193
ENSG00000215808	Bladder	0.097893	non-driver	-2.33721
ENSG00000215808	Breast_Mammary_Tissue	0.318631	non-driver	-1.25625
ENSG00000215808	Colon_Sigmoid	0.12212	non-driver	-2.17059
ENSG00000215808	Colon_Transverse	0.082625	non-driver	-2.45304
ENSG00000215808	Kidney_Cortex	3.31871	non-driver	1.77345
ENSG00000215808	Kidney_Medulla	5.40459	non-driver	2.46064
ENSG00000215808	Lung	0.122702	non-driver	-2.16681
ENSG00000215808	Prostate	0.233925	non-driver	-1.5824
ENSG00000215808	Skin_Not_Sun_Exposed	0.152788	non-driver	-1.984
ENSG00000215808	Skin_Sun_Exposed	0.730778	non-driver	-0.267465
ENSG00000215808	Uterus	9.60028	non-driver	3.27803
ENSG00000215808	Whole_Blood	0	non-driver	-3.32193
ENSG00000231877	Bladder	0	non-driver	-3.32193
ENSG00000231877	Breast_Mammary_Tissue	0	non-driver	-3.32193
ENSG00000231877	Colon_Sigmoid	0	non-driver	-3.32193
ENSG00000231877	Colon_Transverse	0	non-driver	-3.32193
ENSG00000231877	Kidney_Cortex	0	non-driver	-3.32193
ENSG00000231877	Kidney_Medulla	0	non-driver	-3.32193
ENSG00000231877	Lung	0	non-driver	-3.32193
ENSG00000231877	Prostate	0	non-driver	-3.32193
ENSG00000231877	Skin_Not_Sun_Exposed	0	non-driver	-3.32193
ENSG00000231877	Skin_Sun_Exposed	0	non-driver	-3.32193
ENSG00000231877	Uterus	0	non-driver	-3.32193
ENSG00000231877	Whole_Blood	0	non-driver	-3.32193
ENSG00000287589	Bladder	0	non-driver	-3.32193
ENSG00000287589	Breast_Mammary_Tissue	0	non-driver	-3.32193
ENSG00000287589	Colon_Sigmoid	0	non-driver	-3.32193
ENSG00000287589	Colon_Transverse	0	non-driver	-3.32193
ENSG00000287589	Kidney_Cortex	0	non-driver	-3.32193
ENSG00000287589	Kidney_Medulla	0	non-driver	-3.32193
ENSG00000287589	Lung	0	non-driver	-3.32193
ENSG00000287589	Prostate	0	non-driver	-3.32193
ENSG00000287589	Skin_Not_Sun_Exposed	0	non-driver	-3.32193
ENSG00000287589	Skin_Sun_Exposed	0	non-driver	-3.32193
ENSG00000287589	Uterus	0	non-driver	-3.32193
ENSG00000287589	Whole_Blood	0	non-driver	-3.32193
ENSG00000259776	Bladder	0	non-driver	-3.32193
ENSG00000259776	Breast_Mammary_Tissue	0	non-driver	-3.32193
ENSG00000259776	Colon_Sigmoid	0	non-driver	-3.32193
ENSG00000259776	Colon_Transverse	0	non-driver	-3.32193
ENSG00000259776	Kidney_Cortex	0	non-driver	-3.32193
ENSG00000259776	Kidney_Medulla	0	non-driver	-3.32193
ENSG00000259776	Lung	0	non-driver	-3.32193
ENSG00000259776	Prostate	0	non-driver	-3.32193
ENSG00000259776	Skin_Not_Sun_Exposed	0	non-driver	-3.32193
ENSG00000259776	Skin_Sun_Exposed	0	non-driver	-3.32193
ENSG00000259776	Uterus	0	non-driver	-3.32193
ENSG00000259776	Whole_Blood	0	non-driver	-3.32193
ENSG00000230015	Bladder	0	non-driver	-3.32193
ENSG00000230015	Breast_Mammary_Tissue	0	non-driver	-3.32193
ENSG00000230015	Colon_Sigmoid	0	non-driver	-3.32193
ENSG00000230015	Colon_Transverse	0	non-driver	-3.32193
ENSG00000230015	Kidney_Cortex	0	non-driver	-3.32193
ENSG00000230015	Kidney_Medulla	0	non-driver	-3.32193
ENSG00000230015	Lung	0	non-driver	-3.32193
ENSG00000230015	Prostate	0	non-driver	-3.32193
ENSG00000230015	Skin_Not_Sun_Exposed	0	non-driver	-3.32193
ENSG00000230015	Skin_Sun_Exposed	0	non-driver	-3.32193
ENSG00000230015	Uterus	0	non-driver	-3.32193
ENSG00000230015	Whole_Blood	0	non-driver	-3.32193
ENSG00000289055	Bladder	0.170281	non-driver	-1.88747
ENSG00000289055	Breast_Mammary_Tissue	0.170318	non-driver	-1.88727
ENSG00000289055	Colon_Sigmoid	0.109473	non-driver	-2.25516
ENSG00000289055	Colon_Transverse	0.17417	non-driver	-1.86686
ENSG00000289055	Kidney_Cortex	0.19997	non-driver	-1.73711
ENSG00000289055	Kidney_Medulla	0.422169	non-driver	-0.937411
ENSG00000289055	Lung	0.343911	non-driver	-1.17166
ENSG00000289055	Prostate	0.246076	non-driver	-1.53084
ENSG00000289055	Skin_Not_Sun_Exposed	0.111531	non-driver	-2.24106
ENSG00000289055	Skin_Sun_Exposed	0.096557	non-driver	-2.34698
ENSG00000289055	Uterus	0.176603	non-driver	-1.85411
ENSG00000289055	Whole_Blood	0.810028	non-driver	-0.136017
ENSG00000229960	Bladder	0	non-driver	-3.32193
ENSG00000229960	Breast_Mammary_Tissue	0	non-driver	-3.32193
ENSG00000229960	Colon_Sigmoid	0	non-driver	-3.32193
ENSG00000229960	Colon_Transverse	0	non-driver	-3.32193
ENSG00000229960	Kidney_Cortex	0	non-driver	-3.32193
ENSG00000229960	Kidney_Medulla	0	non-driver	-3.32193
ENSG00000229960	Lung	0	non-driver	-3.32193
ENSG00000229960	Prostate	0	non-driver	-3.32193
ENSG00000229960	Skin_Not_Sun_Exposed	0	non-driver	-3.32193
ENSG00000229960	Skin_Sun_Exposed	0	non-driver	-3.32193
ENSG00000229960	Uterus	0	non-driver	-3.32193
ENSG00000229960	Whole_Blood	0	non-driver	-3.32193
ENSG00000286486	Bladder	0	non-driver	-3.32193
ENSG00000286486	Breast_Mammary_Tissue	0	non-driver	-3.32193
ENSG00000286486	Colon_Sigmoid	0	non-driver	-3.32193
ENSG00000286486	Colon_Transverse	0.011544	non-driver	-3.16432
ENSG00000286486	Kidney_Cortex	0	non-driver	-3.32193
ENSG00000286486	Kidney_Medulla	0	non-driver	-3.32193
ENSG00000286486	Lung	0	non-driver	-3.32193
ENSG00000286486	Prostate	0	non-driver	-3.32193
ENSG00000286486	Skin_Not_Sun_Exposed	0	non-driver	-3.32193
ENSG00000286486	Skin_Sun_Exposed	0	non-driver	-3.32193
ENSG00000286486	Uterus	0	non-driver	-3.32193
ENSG00000286486	Whole_Blood	0	non-driver	-3.32193
ENSG00000237759	Bladder	0	non-driver	-3.32193
ENSG00000237759	Breast_Mammary_Tissue	0	non-driver	-3.32193
ENSG00000237759	Colon_Sigmoid	0	non-driver	-3.32193
ENSG00000237759	Colon_Transverse	0	non-driver	-3.32193
ENSG00000237759	Kidney_Cortex	0	non-driver	-3.32193
ENSG00000237759	Kidney_Medulla	0.076933	non-driver	-2.49872
ENSG00000237759	Lung	0	non-driver	-3.32193
ENSG00000237759	Prostate	0	non-driver	-3.32193
ENSG00000237759	Skin_Not_Sun_Exposed	0	non-driver	-3.32193
ENSG00000237759	Skin_Sun_Exposed	0	non-driver	-3.32193
ENSG00000237759	Uterus	0	non-driver	-3.32193
ENSG00000237759	Whole_Blood	0	non-driver	-3.32193
ENSG00000287531	Bladder	0	non-driver	-3.32193
ENSG00000287531	Breast_Mammary_Tissue	0	non-driver	-3.32193
ENSG00000287531	Colon_Sigmoid	0	non-driver	-3.32193
ENSG00000287531	Colon_Transverse	0	non-driver	-3.32193
ENSG00000287531	Kidney_Cortex	0	non-driver	-3.32193
ENSG00000287531	Kidney_Medulla	0	non-driver	-3.32193
ENSG00000287531	Lung	0	non-driver	-3.32193
ENSG00000287531	Prostate	0	non-driver	-3.32193
ENSG00000287531	Skin_Not_Sun_Exposed	0	non-driver	-3.32193
ENSG00000287531	Skin_Sun_Exposed	0	non-driver	-3.32193
ENSG00000287531	Uterus	0	non-driver	-3.32193
ENSG00000287531	Whole_Blood	0	non-driver	-3.32193
ENSG00000289439	Bladder	0.032878	non-driver	-2.91183
ENSG00000289439	Breast_Mammary_Tissue	0.058247	non-driver	-2.65975
ENSG00000289439	Colon_Sigmoid	0	non-driver	-3.32193
ENSG00000289439	Colon_Transverse	0.06872	non-driver	-2.5673
ENSG00000289439	Kidney_Cortex	0.0179465	non-driver	-3.0838
ENSG00000289439	Kidney_Medulla	0.062601	non-driver	-2.62059
ENSG00000289439	Lung	0.362116	non-driver	-1.11367
ENSG00000289439	Prostate	0.133059	non-driver	-2.10123
ENSG00000289439	Skin_Not_Sun_Exposed	0	non-driver	-3.32193
ENSG00000289439	Skin_Sun_Exposed	0	non-driver	-3.32193
ENSG00000289439	Uterus	0.044383	non-driver	-2.79203
ENSG00000289439	Whole_Blood	0.816672	non-driver	-0.125522
ENSG00000282317	Bladder	0.049557	non-driver	-2.74123
ENSG00000282317	Breast_Mammary_Tissue	0	non-driver	-3.32193
ENSG00000282317	Colon_Sigmoid	0	non-driver	-3.32193
ENSG00000282317	Colon_Transverse	0	non-driver	-3.32193
ENSG00000282317	Kidney_Cortex	0.043479	non-driver	-2.80109
ENSG00000282317	Kidney_Medulla	0.326722	non-driver	-1.22863
ENSG00000282317	Lung	0.153216	non-driver	-1.98156
ENSG00000282317	Prostate	0.092146	non-driver	-2.37973
ENSG00000282317	Skin_Not_Sun_Exposed	0	non-driver	-3.32193
ENSG00000282317	Skin_Sun_Exposed	0	non-driver	-3.32193
ENSG00000282317	Uterus	0.226901	non-driver	-1.61307
ENSG00000282317	Whole_Blood	0	non-driver	-3.32193
ENSG00000273175	Bladder	0.419238	non-driver	-0.945532
ENSG00000273175	Breast_Mammary_Tissue	0.18035	non-driver	-1.8347
ENSG00000273175	Colon_Sigmoid	0.572525	non-driver	-0.57234
ENSG00000273175	Colon_Transverse	0.186859	non-driver	-1.80159
ENSG00000273175	Kidney_Cortex	0.0658795	non-driver	-2.59179
ENSG00000273175	Kidney_Medulla	0.095481	non-driver	-2.3549
ENSG00000273175	Lung	0.182889	non-driver	-1.82169
ENSG00000273175	Prostate	0.288392	non-driver	-1.36441
ENSG00000273175	Skin_Not_Sun_Exposed	0.153791	non-driver	-1.97829
ENSG00000273175	Skin_Sun_Exposed	0.151287	non-driver	-1.99259
ENSG00000273175	Uterus	0.321238	non-driver	-1.24729
ENSG00000273175	Whole_Blood	0	non-driver	-3.32193
ENSG00000260698	Bladder	0.461601	non-driver	-0.832383
ENSG00000260698	Breast_Mammary_Tissue	0.353662	non-driver	-1.14031
ENSG00000260698	Colon_Sigmoid	0.604278	non-driver	-0.505783
ENSG00000260698	Colon_Transverse	0.699989	non-driver	-0.321948
ENSG00000260698	Kidney_Cortex	0.300934	non-driver	-1.31856
ENSG00000260698	Kidney_Medulla	0.277818	non-driver	-1.40424
ENSG00000260698	Lung	0.71381	non-driver	-0.297236
ENSG00000260698	Prostate	0.546027	non-driver	-0.630334
ENSG00000260698	Skin_Not_Sun_Exposed	0.342346	non-driver	-1.17675
ENSG00000260698	Skin_Sun_Exposed	0.350469	non-driver	-1.1505
ENSG00000260698	Uterus	0.321747	non-driver	-1.24555
ENSG00000260698	Whole_Blood	0.273609	non-driver	-1.4204
ENSG00000235021	Bladder	0.118414	non-driver	-2.19486
ENSG00000235021	Breast_Mammary_Tissue	0.0510235	non-driver	-2.72716
ENSG00000235021	Colon_Sigmoid	0.164013	non-driver	-1.92132
ENSG00000235021	Colon_Transverse	0.282229	non-driver	-1.38749
ENSG00000235021	Kidney_Cortex	0	non-driver	-3.32193
ENSG00000235021	Kidney_Medulla	0.18757	non-driver	-1.79801
ENSG00000235021	Lung	0	non-driver	-3.32193
ENSG00000235021	Prostate	0.234322	non-driver	-1.58069
ENSG00000235021	Skin_Not_Sun_Exposed	0	non-driver	-3.32193
ENSG00000235021	Skin_Sun_Exposed	0	non-driver	-3.32193
ENSG00000235021	Uterus	0.101978	non-driver	-2.30773
ENSG00000235021	Whole_Blood	0	non-driver	-3.32193
ENSG00000232347	Bladder	0	non-driver	-3.32193
ENSG00000232347	Breast_Mammary_Tissue	0.060265	non-driver	-2.64147
ENSG00000232347	Colon_Sigmoid	0	non-driver	-3.32193
ENSG00000232347	Colon_Transverse	0	non-driver	-3.32193
ENSG00000232347	Kidney_Cortex	0	non-driver	-3.32193
ENSG00000232347	Kidney_Medulla	0	non-driver	-3.32193
ENSG00000232347	Lung	0	non-driver	-3.32193
ENSG00000232347	Prostate	0	non-driver	-3.32193
ENSG00000232347	Skin_Not_Sun_Exposed	0	non-driver	-3.32193
ENSG00000232347	Skin_Sun_Exposed	0.052573	non-driver	-2.71243
ENSG00000232347	Uterus	0.516406	non-driver	-0.698047
ENSG00000232347	Whole_Blood	0	non-driver	-3.32193
ENSG00000289566	Bladder	0.059326	non-driver	-2.64995
ENSG00000289566	Breast_Mammary_Tissue	0.047394	non-driver	-2.76225
ENSG00000289566	Colon_Sigmoid	0.059795	non-driver	-2.64571
ENSG00000289566	Colon_Transverse	0.049577	non-driver	-2.74104
ENSG00000289566	Kidney_Cortex	2.47806	non-driver	1.36629
ENSG00000289566	Kidney_Medulla	1.06198	non-driver	0.216585
ENSG00000289566	Lung	0.0554985	non-driver	-2.68503
ENSG00000289566	Prostate	0.068503	non-driver	-2.56915
ENSG00000289566	Skin_Not_Sun_Exposed	0	non-driver	-3.32193
ENSG00000289566	Skin_Sun_Exposed	0	non-driver	-3.32193
ENSG00000289566	Uterus	0.116247	non-driver	-2.20925
ENSG00000289566	Whole_Blood	0	non-driver	-3.32193
ENSG00000289234	Bladder	9.18701	non-driver	3.21521
ENSG00000289234	Breast_Mammary_Tissue	5.01154	non-driver	2.35376
ENSG00000289234	Colon_Sigmoid	8.40762	non-driver	3.08876
ENSG00000289234	Colon_Transverse	6.5563	non-driver	2.73472
ENSG00000289234	Kidney_Cortex	6.41606	non-driver	2.704
ENSG00000289234	Kidney_Medulla	9.1842	non-driver	3.21478
ENSG00000289234	Lung	6.72076	non-driver	2.76993
ENSG00000289234	Prostate	13.3712	non-driver	3.75181
ENSG00000289234	Skin_Not_Sun_Exposed	3.03885	non-driver	1.65024
ENSG00000289234	Skin_Sun_Exposed	3.84366	non-driver	1.97954
ENSG00000289234	Uterus	19.9078	non-driver	4.32249
ENSG00000289234	Whole_Blood	0.637529	non-driver	-0.439228
ENSG00000287116	Bladder	0	non-driver	-3.32193
ENSG00000287116	Breast_Mammary_Tissue	0	non-driver	-3.32193
ENSG00000287116	Colon_Sigmoid	0	non-driver	-3.32193
ENSG00000287116	Colon_Transverse	0	non-driver	-3.32193
ENSG00000287116	Kidney_Cortex	0	non-driver	-3.32193
ENSG00000287116	Kidney_Medulla	0	non-driver	-3.32193
ENSG00000287116	Lung	0	non-driver	-3.32193
ENSG00000287116	Prostate	0	non-driver	-3.32193
ENSG00000287116	Skin_Not_Sun_Exposed	0	non-driver	-3.32193
ENSG00000287116	Skin_Sun_Exposed	0	non-driver	-3.32193
ENSG00000287116	Uterus	0.13344	non-driver	-2.09888
ENSG00000287116	Whole_Blood	0	non-driver	-3.32193
ENSG00000227061	Bladder	0	non-driver	-3.32193
ENSG00000227061	Breast_Mammary_Tissue	0	non-driver	-3.32193
ENSG00000227061	Colon_Sigmoid	0	non-driver	-3.32193
ENSG00000227061	Colon_Transverse	0	non-driver	-3.32193
ENSG00000227061	Kidney_Cortex	0	non-driver	-3.32193
ENSG00000227061	Kidney_Medulla	0	non-driver	-3.32193
ENSG00000227061	Lung	0	non-driver	-3.32193
ENSG00000227061	Prostate	0	non-driver	-3.32193
ENSG00000227061	Skin_Not_Sun_Exposed	0	non-driver	-3.32193
ENSG00000227061	Skin_Sun_Exposed	0	non-driver	-3.32193
ENSG00000227061	Uterus	0	non-driver	-3.32193
ENSG00000227061	Whole_Blood	0	non-driver	-3.32193
ENSG00000277997	Bladder	0	non-driver	-3.32193
ENSG00000277997	Breast_Mammary_Tissue	0	non-driver	-3.32193
ENSG00000277997	Colon_Sigmoid	0	non-driver	-3.32193
ENSG00000277997	Colon_Transverse	0	non-driver	-3.32193
ENSG00000277997	Kidney_Cortex	0	non-driver	-3.32193
ENSG00000277997	Kidney_Medulla	0	non-driver	-3.32193
ENSG00000277997	Lung	0	non-driver	-3.32193
ENSG00000277997	Prostate	0	non-driver	-3.32193
ENSG00000277997	Skin_Not_Sun_Exposed	0	non-driver	-3.32193
ENSG00000277997	Skin_Sun_Exposed	0	non-driver	-3.32193
ENSG00000277997	Uterus	0	non-driver	-3.32193
ENSG00000277997	Whole_Blood	0	non-driver	-3.32193
ENSG00000233684	Bladder	0	non-driver	-3.32193
ENSG00000233684	Breast_Mammary_Tissue	0	non-driver	-3.32193
ENSG00000233684	Colon_Sigmoid	0	non-driver	-3.32193
ENSG00000233684	Colon_Transverse	0	non-driver	-3.32193
ENSG00000233684	Kidney_Cortex	0	non-driver	-3.32193
ENSG00000233684	Kidney_Medulla	0	non-driver	-3.32193
ENSG00000233684	Lung	0	non-driver	-3.32193
ENSG00000233684	Prostate	0	non-driver	-3.32193
ENSG00000233684	Skin_Not_Sun_Exposed	0	non-driver	-3.32193
ENSG00000233684	Skin_Sun_Exposed	0	non-driver	-3.32193
ENSG00000233684	Uterus	0	non-driver	-3.32193
ENSG00000233684	Whole_Blood	0	non-driver	-3.32193
ENSG00000233633	Bladder	0.108701	non-driver	-2.26049
ENSG00000233633	Breast_Mammary_Tissue	0.09895	non-driver	-2.32952
ENSG00000233633	Colon_Sigmoid	0.095337	non-driver	-2.35596
ENSG00000233633	Colon_Transverse	0.043538	non-driver	-2.8005
ENSG00000233633	Kidney_Cortex	0.0538	non-driver	-2.70087
ENSG00000233633	Kidney_Medulla	0.07534	non-driver	-2.51177
ENSG00000233633	Lung	0.0507845	non-driver	-2.72944
ENSG00000233633	Prostate	0.125598	non-driver	-2.14817
ENSG00000233633	Skin_Not_Sun_Exposed	0.024508	non-driver	-3.00569
ENSG00000233633	Skin_Sun_Exposed	0.028704	non-driver	-2.95787
ENSG00000233633	Uterus	0.158366	non-driver	-1.95251
ENSG00000233633	Whole_Blood	0	non-driver	-3.32193
ENSG00000280360	Bladder	0	non-driver	-3.32193
ENSG00000280360	Breast_Mammary_Tissue	0	non-driver	-3.32193
ENSG00000280360	Colon_Sigmoid	0	non-driver	-3.32193
ENSG00000280360	Colon_Transverse	0	non-driver	-3.32193
ENSG00000280360	Kidney_Cortex	0	non-driver	-3.32193
ENSG00000280360	Kidney_Medulla	0	non-driver	-3.32193
ENSG00000280360	Lung	0	non-driver	-3.32193
ENSG00000280360	Prostate	0	non-driver	-3.32193
ENSG00000280360	Skin_Not_Sun_Exposed	0	non-driver	-3.32193
ENSG00000280360	Skin_Sun_Exposed	0	non-driver	-3.32193
ENSG00000280360	Uterus	0.174685	non-driver	-1.86415
ENSG00000280360	Whole_Blood	0	non-driver	-3.32193
ENSG00000233970	Bladder	0	non-driver	-3.32193
ENSG00000233970	Breast_Mammary_Tissue	0	non-driver	-3.32193
ENSG00000233970	Colon_Sigmoid	0	non-driver	-3.32193
ENSG00000233970	Colon_Transverse	0	non-driver	-3.32193
ENSG00000233970	Kidney_Cortex	0	non-driver	-3.32193
ENSG00000233970	Kidney_Medulla	0	non-driver	-3.32193
ENSG00000233970	Lung	0	non-driver	-3.32193
ENSG00000233970	Prostate	0	non-driver	-3.32193
ENSG00000233970	Skin_Not_Sun_Exposed	0	non-driver	-3.32193
ENSG00000233970	Skin_Sun_Exposed	0	non-driver	-3.32193
ENSG00000233970	Uterus	0.8132	non-driver	-0.130997
ENSG00000233970	Whole_Blood	0	non-driver	-3.32193
ENSG00000227713	Bladder	0	non-driver	-3.32193
ENSG00000227713	Breast_Mammary_Tissue	0	non-driver	-3.32193
ENSG00000227713	Colon_Sigmoid	0	non-driver	-3.32193
ENSG00000227713	Colon_Transverse	0	non-driver	-3.32193
ENSG00000227713	Kidney_Cortex	0	non-driver	-3.32193
ENSG00000227713	Kidney_Medulla	0	non-driver	-3.32193
ENSG00000227713	Lung	0	non-driver	-3.32193
ENSG00000227713	Prostate	0	non-driver	-3.32193
ENSG00000227713	Skin_Not_Sun_Exposed	0	non-driver	-3.32193
ENSG00000227713	Skin_Sun_Exposed	0	non-driver	-3.32193
ENSG00000227713	Uterus	0	non-driver	-3.32193
ENSG00000227713	Whole_Blood	0	non-driver	-3.32193
ENSG00000272342	Bladder	0	non-driver	-3.32193
ENSG00000272342	Breast_Mammary_Tissue	0	non-driver	-3.32193
ENSG00000272342	Colon_Sigmoid	0	non-driver	-3.32193
ENSG00000272342	Colon_Transverse	0	non-driver	-3.32193
ENSG00000272342	Kidney_Cortex	0	non-driver	-3.32193
ENSG00000272342	Kidney_Medulla	0	non-driver	-3.32193
ENSG00000272342	Lung	0	non-driver	-3.32193
ENSG00000272342	Prostate	0	non-driver	-3.32193
ENSG00000272342	Skin_Not_Sun_Exposed	0	non-driver	-3.32193
ENSG00000272342	Skin_Sun_Exposed	0	non-driver	-3.32193
ENSG00000272342	Uterus	0	non-driver	-3.32193
ENSG00000272342	Whole_Blood	0	non-driver	-3.32193
ENSG00000223751	Bladder	0.13413	non-driver	-2.09462
ENSG00000223751	Breast_Mammary_Tissue	0.270847	non-driver	-1.4311
ENSG00000223751	Colon_Sigmoid	0.091246	non-driver	-2.3865
ENSG00000223751	Colon_Transverse	0.038218	non-driver	-2.85498
ENSG00000223751	Kidney_Cortex	0.358176	non-driver	-1.12603
ENSG00000223751	Kidney_Medulla	0.188651	non-driver	-1.7926
ENSG00000223751	Lung	0.048562	non-driver	-2.75086
ENSG00000223751	Prostate	0.277291	non-driver	-1.40625
ENSG00000223751	Skin_Not_Sun_Exposed	0.887442	non-driver	-0.0182321
ENSG00000223751	Skin_Sun_Exposed	0.848677	non-driver	-0.0760111
ENSG00000223751	Uterus	0.853275	non-driver	-0.0690356
ENSG00000223751	Whole_Blood	0	non-driver	-3.32193
ENSG00000231173	Bladder	0	non-driver	-3.32193
ENSG00000231173	Breast_Mammary_Tissue	0	non-driver	-3.32193
ENSG00000231173	Colon_Sigmoid	0	non-driver	-3.32193
ENSG00000231173	Colon_Transverse	0	non-driver	-3.32193
ENSG00000231173	Kidney_Cortex	0	non-driver	-3.32193
ENSG00000231173	Kidney_Medulla	0	non-driver	-3.32193
ENSG00000231173	Lung	0	non-driver	-3.32193
ENSG00000231173	Prostate	0	non-driver	-3.32193
ENSG00000231173	Skin_Not_Sun_Exposed	0	non-driver	-3.32193
ENSG00000231173	Skin_Sun_Exposed	0	non-driver	-3.32193
ENSG00000231173	Uterus	0	non-driver	-3.32193
ENSG00000231173	Whole_Blood	0	non-driver	-3.32193
ENSG00000228799	Bladder	0	non-driver	-3.32193
ENSG00000228799	Breast_Mammary_Tissue	0.041915	non-driver	-2.8169
ENSG00000228799	Colon_Sigmoid	0	non-driver	-3.32193
ENSG00000228799	Colon_Transverse	0	non-driver	-3.32193
ENSG00000228799	Kidney_Cortex	0.0069385	non-driver	-3.22515
ENSG00000228799	Kidney_Medulla	0.038742	non-driver	-2.84952
ENSG00000228799	Lung	0	non-driver	-3.32193
ENSG00000228799	Prostate	0	non-driver	-3.32193
ENSG00000228799	Skin_Not_Sun_Exposed	0	non-driver	-3.32193
ENSG00000228799	Skin_Sun_Exposed	0	non-driver	-3.32193
ENSG00000228799	Uterus	0	non-driver	-3.32193
ENSG00000228799	Whole_Blood	0	non-driver	-3.32193
ENSG00000234796	Bladder	0	non-driver	-3.32193
ENSG00000234796	Breast_Mammary_Tissue	0	non-driver	-3.32193
ENSG00000234796	Colon_Sigmoid	0	non-driver	-3.32193
ENSG00000234796	Colon_Transverse	0	non-driver	-3.32193
ENSG00000234796	Kidney_Cortex	0	non-driver	-3.32193
ENSG00000234796	Kidney_Medulla	0	non-driver	-3.32193
ENSG00000234796	Lung	0	non-driver	-3.32193
ENSG00000234796	Prostate	0	non-driver	-3.32193
ENSG00000234796	Skin_Not_Sun_Exposed	0	non-driver	-3.32193
ENSG00000234796	Skin_Sun_Exposed	0	non-driver	-3.32193
ENSG00000234796	Uterus	0	non-driver	-3.32193
ENSG00000234796	Whole_Blood	0	non-driver	-3.32193
ENSG00000228613	Bladder	0.063214	non-driver	-2.61516
ENSG00000228613	Breast_Mammary_Tissue	0.548038	non-driver	-0.62585
ENSG00000228613	Colon_Sigmoid	0.112609	non-driver	-2.23373
ENSG00000228613	Colon_Transverse	0.101593	non-driver	-2.31048
ENSG00000228613	Kidney_Cortex	0	non-driver	-3.32193
ENSG00000228613	Kidney_Medulla	0.029141	non-driver	-2.95298
ENSG00000228613	Lung	0.303543	non-driver	-1.30921
ENSG00000228613	Prostate	0.250904	non-driver	-1.51085
ENSG00000228613	Skin_Not_Sun_Exposed	0	non-driver	-3.32193
ENSG00000228613	Skin_Sun_Exposed	0.0430945	non-driver	-2.80496
ENSG00000228613	Uterus	0	non-driver	-3.32193
ENSG00000228613	Whole_Blood	0	non-driver	-3.32193
ENSG00000289608	Bladder	0	non-driver	-3.32193
ENSG00000289608	Breast_Mammary_Tissue	0	non-driver	-3.32193
ENSG00000289608	Colon_Sigmoid	0	non-driver	-3.32193
ENSG00000289608	Colon_Transverse	0	non-driver	-3.32193
ENSG00000289608	Kidney_Cortex	0	non-driver	-3.32193
ENSG00000289608	Kidney_Medulla	0.118796	non-driver	-2.19234
ENSG00000289608	Lung	0	non-driver	-3.32193
ENSG00000289608	Prostate	0	non-driver	-3.32193
ENSG00000289608	Skin_Not_Sun_Exposed	0	non-driver	-3.32193
ENSG00000289608	Skin_Sun_Exposed	0	non-driver	-3.32193
ENSG00000289608	Uterus	0	non-driver	-3.32193
ENSG00000289608	Whole_Blood	0	non-driver	-3.32193
ENSG00000227364	Bladder	0	non-driver	-3.32193
ENSG00000227364	Breast_Mammary_Tissue	0	non-driver	-3.32193
ENSG00000227364	Colon_Sigmoid	0	non-driver	-3.32193
ENSG00000227364	Colon_Transverse	0	non-driver	-3.32193
ENSG00000227364	Kidney_Cortex	0	non-driver	-3.32193
ENSG00000227364	Kidney_Medulla	0	non-driver	-3.32193
ENSG00000227364	Lung	0	non-driver	-3.32193
ENSG00000227364	Prostate	0	non-driver	-3.32193
ENSG00000227364	Skin_Not_Sun_Exposed	0	non-driver	-3.32193
ENSG00000227364	Skin_Sun_Exposed	0	non-driver	-3.32193
ENSG00000227364	Uterus	0	non-driver	-3.32193
ENSG00000227364	Whole_Blood	0	non-driver	-3.32193
ENSG00000288786	Bladder	0	non-driver	-3.32193
ENSG00000288786	Breast_Mammary_Tissue	0	non-driver	-3.32193
ENSG00000288786	Colon_Sigmoid	0	non-driver	-3.32193
ENSG00000288786	Colon_Transverse	0	non-driver	-3.32193
ENSG00000288786	Kidney_Cortex	0	non-driver	-3.32193
ENSG00000288786	Kidney_Medulla	0	non-driver	-3.32193
ENSG00000288786	Lung	0	non-driver	-3.32193
ENSG00000288786	Prostate	0	non-driver	-3.32193
ENSG00000288786	Skin_Not_Sun_Exposed	0	non-driver	-3.32193
ENSG00000288786	Skin_Sun_Exposed	0	non-driver	-3.32193
ENSG00000288786	Uterus	0	non-driver	-3.32193
ENSG00000288786	Whole_Blood	0	non-driver	-3.32193
ENSG00000228391	Bladder	0	non-driver	-3.32193
ENSG00000228391	Breast_Mammary_Tissue	0	non-driver	-3.32193
ENSG00000228391	Colon_Sigmoid	0	non-driver	-3.32193
ENSG00000228391	Colon_Transverse	0	non-driver	-3.32193
ENSG00000228391	Kidney_Cortex	0	non-driver	-3.32193
ENSG00000228391	Kidney_Medulla	0	non-driver	-3.32193
ENSG00000228391	Lung	0	non-driver	-3.32193
ENSG00000228391	Prostate	0	non-driver	-3.32193
ENSG00000228391	Skin_Not_Sun_Exposed	0	non-driver	-3.32193
ENSG00000228391	Skin_Sun_Exposed	0	non-driver	-3.32193
ENSG00000228391	Uterus	0	non-driver	-3.32193
ENSG00000228391	Whole_Blood	0	non-driver	-3.32193
ENSG00000234423	Bladder	0	non-driver	-3.32193
ENSG00000234423	Breast_Mammary_Tissue	0	non-driver	-3.32193
ENSG00000234423	Colon_Sigmoid	0.017501	non-driver	-3.08926
ENSG00000234423	Colon_Transverse	0	non-driver	-3.32193
ENSG00000234423	Kidney_Cortex	0.013641	non-driver	-3.13744
ENSG00000234423	Kidney_Medulla	0.029088	non-driver	-2.95357
ENSG00000234423	Lung	0	non-driver	-3.32193
ENSG00000234423	Prostate	0.0243085	non-driver	-3.008
ENSG00000234423	Skin_Not_Sun_Exposed	0.018223	non-driver	-3.08042
ENSG00000234423	Skin_Sun_Exposed	0	non-driver	-3.32193
ENSG00000234423	Uterus	0	non-driver	-3.32193
ENSG00000234423	Whole_Blood	0	non-driver	-3.32193
ENSG00000236760	Bladder	0	non-driver	-3.32193
ENSG00000236760	Breast_Mammary_Tissue	0	non-driver	-3.32193
ENSG00000236760	Colon_Sigmoid	0	non-driver	-3.32193
ENSG00000236760	Colon_Transverse	0	non-driver	-3.32193
ENSG00000236760	Kidney_Cortex	0	non-driver	-3.32193
ENSG00000236760	Kidney_Medulla	0	non-driver	-3.32193
ENSG00000236760	Lung	0	non-driver	-3.32193
ENSG00000236760	Prostate	0	non-driver	-3.32193
ENSG00000236760	Skin_Not_Sun_Exposed	0	non-driver	-3.32193
ENSG00000236760	Skin_Sun_Exposed	0	non-driver	-3.32193
ENSG00000236760	Uterus	0	non-driver	-3.32193
ENSG00000236760	Whole_Blood	0	non-driver	-3.32193
ENSG00000226649	Bladder	0	non-driver	-3.32193
ENSG00000226649	Breast_Mammary_Tissue	0	non-driver	-3.32193
ENSG00000226649	Colon_Sigmoid	0	non-driver	-3.32193
ENSG00000226649	Colon_Transverse	0	non-driver	-3.32193
ENSG00000226649	Kidney_Cortex	0	non-driver	-3.32193
ENSG00000226649	Kidney_Medulla	0	non-driver	-3.32193
ENSG00000226649	Lung	0	non-driver	-3.32193
ENSG00000226649	Prostate	0	non-driver	-3.32193
ENSG00000226649	Skin_Not_Sun_Exposed	0	non-driver	-3.32193
ENSG00000226649	Skin_Sun_Exposed	0	non-driver	-3.32193
ENSG00000226649	Uterus	0	non-driver	-3.32193
ENSG00000226649	Whole_Blood	0	non-driver	-3.32193
ENSG00000289136	Bladder	0.171997	non-driver	-1.87834
ENSG00000289136	Breast_Mammary_Tissue	0.076089	non-driver	-2.50562
ENSG00000289136	Colon_Sigmoid	0.120085	non-driver	-2.18387
ENSG00000289136	Colon_Transverse	0.075476	non-driver	-2.51065
ENSG00000289136	Kidney_Cortex	0.090295	non-driver	-2.39369
ENSG00000289136	Kidney_Medulla	0.187698	non-driver	-1.79737
ENSG00000289136	Lung	0.0851305	non-driver	-2.43339
ENSG00000289136	Prostate	0.096122	non-driver	-2.35018
ENSG00000289136	Skin_Not_Sun_Exposed	0.047056	non-driver	-2.76556
ENSG00000289136	Skin_Sun_Exposed	0.0581255	non-driver	-2.66086
ENSG00000289136	Uterus	0.133072	non-driver	-2.10115
ENSG00000289136	Whole_Blood	0	non-driver	-3.32193
ENSG00000229550	Bladder	0	non-driver	-3.32193
ENSG00000229550	Breast_Mammary_Tissue	0	non-driver	-3.32193
ENSG00000229550	Colon_Sigmoid	0	non-driver	-3.32193
ENSG00000229550	Colon_Transverse	0	non-driver	-3.32193
ENSG00000229550	Kidney_Cortex	0	non-driver	-3.32193
ENSG00000229550	Kidney_Medulla	0	non-driver	-3.32193
ENSG00000229550	Lung	0	non-driver	-3.32193
ENSG00000229550	Prostate	0.170307	non-driver	-1.88733
ENSG00000229550	Skin_Not_Sun_Exposed	0	non-driver	-3.32193
ENSG00000229550	Skin_Sun_Exposed	0	non-driver	-3.32193
ENSG00000229550	Uterus	0	non-driver	-3.32193
ENSG00000229550	Whole_Blood	0	non-driver	-3.32193
ENSG00000231532	Bladder	0	non-driver	-3.32193
ENSG00000231532	Breast_Mammary_Tissue	0	non-driver	-3.32193
ENSG00000231532	Colon_Sigmoid	0	non-driver	-3.32193
ENSG00000231532	Colon_Transverse	0	non-driver	-3.32193
ENSG00000231532	Kidney_Cortex	0	non-driver	-3.32193
ENSG00000231532	Kidney_Medulla	0	non-driver	-3.32193
ENSG00000231532	Lung	0	non-driver	-3.32193
ENSG00000231532	Prostate	0	non-driver	-3.32193
ENSG00000231532	Skin_Not_Sun_Exposed	0	non-driver	-3.32193
ENSG00000231532	Skin_Sun_Exposed	0	non-driver	-3.32193
ENSG00000231532	Uterus	0	non-driver	-3.32193
ENSG00000231532	Whole_Blood	0	non-driver	-3.32193
ENSG00000289300	Bladder	0	non-driver	-3.32193
ENSG00000289300	Breast_Mammary_Tissue	0	non-driver	-3.32193
ENSG00000289300	Colon_Sigmoid	0	non-driver	-3.32193
ENSG00000289300	Colon_Transverse	0	non-driver	-3.32193
ENSG00000289300	Kidney_Cortex	0	non-driver	-3.32193
ENSG00000289300	Kidney_Medulla	0	non-driver	-3.32193
ENSG00000289300	Lung	0	non-driver	-3.32193
ENSG00000289300	Prostate	0	non-driver	-3.32193
ENSG00000289300	Skin_Not_Sun_Exposed	0	non-driver	-3.32193
ENSG00000289300	Skin_Sun_Exposed	0	non-driver	-3.32193
ENSG00000289300	Uterus	0	non-driver	-3.32193
ENSG00000289300	Whole_Blood	0	non-driver	-3.32193
ENSG00000232835	Bladder	0	non-driver	-3.32193
ENSG00000232835	Breast_Mammary_Tissue	0	non-driver	-3.32193
ENSG00000232835	Colon_Sigmoid	0	non-driver	-3.32193
ENSG00000232835	Colon_Transverse	0	non-driver	-3.32193
ENSG00000232835	Kidney_Cortex	0.183264	non-driver	-1.81978
ENSG00000232835	Kidney_Medulla	7.76137	non-driver	2.97478
ENSG00000232835	Lung	0	non-driver	-3.32193
ENSG00000232835	Prostate	0	non-driver	-3.32193
ENSG00000232835	Skin_Not_Sun_Exposed	0	non-driver	-3.32193
ENSG00000232835	Skin_Sun_Exposed	0	non-driver	-3.32193
ENSG00000232835	Uterus	0	non-driver	-3.32193
ENSG00000232835	Whole_Blood	0	non-driver	-3.32193
ENSG00000224128	Bladder	0	non-driver	-3.32193
ENSG00000224128	Breast_Mammary_Tissue	0	non-driver	-3.32193
ENSG00000224128	Colon_Sigmoid	0	non-driver	-3.32193
ENSG00000224128	Colon_Transverse	0	non-driver	-3.32193
ENSG00000224128	Kidney_Cortex	0	non-driver	-3.32193
ENSG00000224128	Kidney_Medulla	0	non-driver	-3.32193
ENSG00000224128	Lung	0	non-driver	-3.32193
ENSG00000224128	Prostate	0	non-driver	-3.32193
ENSG00000224128	Skin_Not_Sun_Exposed	0	non-driver	-3.32193
ENSG00000224128	Skin_Sun_Exposed	0	non-driver	-3.32193
ENSG00000224128	Uterus	0	non-driver	-3.32193
ENSG00000224128	Whole_Blood	0	non-driver	-3.32193
ENSG00000230090	Bladder	0	non-driver	-3.32193
ENSG00000230090	Breast_Mammary_Tissue	0	non-driver	-3.32193
ENSG00000230090	Colon_Sigmoid	0	non-driver	-3.32193
ENSG00000230090	Colon_Transverse	0	non-driver	-3.32193
ENSG00000230090	Kidney_Cortex	0	non-driver	-3.32193
ENSG00000230090	Kidney_Medulla	0	non-driver	-3.32193
ENSG00000230090	Lung	0	non-driver	-3.32193
ENSG00000230090	Prostate	0	non-driver	-3.32193
ENSG00000230090	Skin_Not_Sun_Exposed	0	non-driver	-3.32193
ENSG00000230090	Skin_Sun_Exposed	0	non-driver	-3.32193
ENSG00000230090	Uterus	0	non-driver	-3.32193
ENSG00000230090	Whole_Blood	0	non-driver	-3.32193
ENSG00000236106	Bladder	0	non-driver	-3.32193
ENSG00000236106	Breast_Mammary_Tissue	0	non-driver	-3.32193
ENSG00000236106	Colon_Sigmoid	0	non-driver	-3.32193
ENSG00000236106	Colon_Transverse	0	non-driver	-3.32193
ENSG00000236106	Kidney_Cortex	0	non-driver	-3.32193
ENSG00000236106	Kidney_Medulla	0	non-driver	-3.32193
ENSG00000236106	Lung	0	non-driver	-3.32193
ENSG00000236106	Prostate	0	non-driver	-3.32193
ENSG00000236106	Skin_Not_Sun_Exposed	0	non-driver	-3.32193
ENSG00000236106	Skin_Sun_Exposed	0	non-driver	-3.32193
ENSG00000236106	Uterus	0	non-driver	-3.32193
ENSG00000236106	Whole_Blood	0	non-driver	-3.32193
ENSG00000232044	Bladder	0.000777	non-driver	-3.31076
ENSG00000232044	Breast_Mammary_Tissue	0.0041585	non-driver	-3.26315
ENSG00000232044	Colon_Sigmoid	0.012246	non-driver	-3.15526
ENSG00000232044	Colon_Transverse	0.012845	non-driver	-3.14759
ENSG00000232044	Kidney_Cortex	0.001578	non-driver	-3.29934
ENSG00000232044	Kidney_Medulla	0.0032	non-driver	-3.27649
ENSG00000232044	Lung	0.088915	non-driver	-2.40419
ENSG00000232044	Prostate	0.0087315	non-driver	-3.20116
ENSG00000232044	Skin_Not_Sun_Exposed	0.001863	non-driver	-3.2953
ENSG00000232044	Skin_Sun_Exposed	0.002564	non-driver	-3.2854
ENSG00000232044	Uterus	0.003619	non-driver	-3.27064
ENSG00000232044	Whole_Blood	0.001542	non-driver	-3.29985
ENSG00000234275	Bladder	0	non-driver	-3.32193
ENSG00000234275	Breast_Mammary_Tissue	0	non-driver	-3.32193
ENSG00000234275	Colon_Sigmoid	0	non-driver	-3.32193
ENSG00000234275	Colon_Transverse	0	non-driver	-3.32193
ENSG00000234275	Kidney_Cortex	0	non-driver	-3.32193
ENSG00000234275	Kidney_Medulla	0	non-driver	-3.32193
ENSG00000234275	Lung	0	non-driver	-3.32193
ENSG00000234275	Prostate	0	non-driver	-3.32193
ENSG00000234275	Skin_Not_Sun_Exposed	0	non-driver	-3.32193
ENSG00000234275	Skin_Sun_Exposed	0	non-driver	-3.32193
ENSG00000234275	Uterus	0	non-driver	-3.32193
ENSG00000234275	Whole_Blood	0	non-driver	-3.32193
ENSG00000227007	Bladder	0	non-driver	-3.32193
ENSG00000227007	Breast_Mammary_Tissue	0	non-driver	-3.32193
ENSG00000227007	Colon_Sigmoid	0	non-driver	-3.32193
ENSG00000227007	Colon_Transverse	0	non-driver	-3.32193
ENSG00000227007	Kidney_Cortex	0	non-driver	-3.32193
ENSG00000227007	Kidney_Medulla	0	non-driver	-3.32193
ENSG00000227007	Lung	0	non-driver	-3.32193
ENSG00000227007	Prostate	0	non-driver	-3.32193
ENSG00000227007	Skin_Not_Sun_Exposed	0	non-driver	-3.32193
ENSG00000227007	Skin_Sun_Exposed	0	non-driver	-3.32193
ENSG00000227007	Uterus	0	non-driver	-3.32193
ENSG00000227007	Whole_Blood	0	non-driver	-3.32193
ENSG00000236172	Bladder	0	non-driver	-3.32193
ENSG00000236172	Breast_Mammary_Tissue	0	non-driver	-3.32193
ENSG00000236172	Colon_Sigmoid	0	non-driver	-3.32193
ENSG00000236172	Colon_Transverse	0	non-driver	-3.32193
ENSG00000236172	Kidney_Cortex	0	non-driver	-3.32193
ENSG00000236172	Kidney_Medulla	0	non-driver	-3.32193
ENSG00000236172	Lung	0	non-driver	-3.32193
ENSG00000236172	Prostate	0	non-driver	-3.32193
ENSG00000236172	Skin_Not_Sun_Exposed	0	non-driver	-3.32193
ENSG00000236172	Skin_Sun_Exposed	0	non-driver	-3.32193
ENSG00000236172	Uterus	0	non-driver	-3.32193
ENSG00000236172	Whole_Blood	0	non-driver	-3.32193
ENSG00000271947	Bladder	0.097856	non-driver	-2.33748
ENSG00000271947	Breast_Mammary_Tissue	0.525824	non-driver	-0.676171
ENSG00000271947	Colon_Sigmoid	0.217701	non-driver	-1.65426
ENSG00000271947	Colon_Transverse	0.145478	non-driver	-2.02633
ENSG00000271947	Kidney_Cortex	0.464522	non-driver	-0.824898
ENSG00000271947	Kidney_Medulla	0.789982	non-driver	-0.168152
ENSG00000271947	Lung	0.367491	non-driver	-1.09699
ENSG00000271947	Prostate	1.28762	non-driver	0.472613
ENSG00000271947	Skin_Not_Sun_Exposed	0.068038	non-driver	-2.57314
ENSG00000271947	Skin_Sun_Exposed	0.110357	non-driver	-2.24909
ENSG00000271947	Uterus	1.88781	non-driver	0.99118
ENSG00000271947	Whole_Blood	0	non-driver	-3.32193
ENSG00000272002	Bladder	0.130483	non-driver	-2.11727
ENSG00000272002	Breast_Mammary_Tissue	0.406291	non-driver	-0.981961
ENSG00000272002	Colon_Sigmoid	0.177728	non-driver	-1.84826
ENSG00000272002	Colon_Transverse	0.147758	non-driver	-2.013
ENSG00000272002	Kidney_Cortex	0.221634	non-driver	-1.63651
ENSG00000272002	Kidney_Medulla	0.748936	non-driver	-0.236272
ENSG00000272002	Lung	0.32373	non-driver	-1.23878
ENSG00000272002	Prostate	0.590495	non-driver	-0.534297
ENSG00000272002	Skin_Not_Sun_Exposed	0.119555	non-driver	-2.18735
ENSG00000272002	Skin_Sun_Exposed	0.136811	non-driver	-2.07819
ENSG00000272002	Uterus	1.13076	non-driver	0.299549
ENSG00000272002	Whole_Blood	0.095943	non-driver	-2.35149
ENSG00000229727	Bladder	0.058872	non-driver	-2.65406
ENSG00000229727	Breast_Mammary_Tissue	0.184024	non-driver	-1.81592
ENSG00000229727	Colon_Sigmoid	0.096854	non-driver	-2.3448
ENSG00000229727	Colon_Transverse	0.067151	non-driver	-2.58078
ENSG00000229727	Kidney_Cortex	0.107087	non-driver	-2.27169
ENSG00000229727	Kidney_Medulla	0.157044	non-driver	-1.95991
ENSG00000229727	Lung	0.127767	non-driver	-2.13437
ENSG00000229727	Prostate	0.227939	non-driver	-1.6085
ENSG00000229727	Skin_Not_Sun_Exposed	0.057404	non-driver	-2.66746
ENSG00000229727	Skin_Sun_Exposed	0.062798	non-driver	-2.61885
ENSG00000229727	Uterus	0.374782	non-driver	-1.07466
ENSG00000229727	Whole_Blood	0.028292	non-driver	-2.9625
ENSG00000287119	Bladder	0.016754	non-driver	-3.09846
ENSG00000287119	Breast_Mammary_Tissue	0.0107125	non-driver	-3.17511
ENSG00000287119	Colon_Sigmoid	0.022873	non-driver	-3.02476
ENSG00000287119	Colon_Transverse	0.069043	non-driver	-2.56454
ENSG00000287119	Kidney_Cortex	0	non-driver	-3.32193
ENSG00000287119	Kidney_Medulla	0	non-driver	-3.32193
ENSG00000287119	Lung	0.0753935	non-driver	-2.51133
ENSG00000287119	Prostate	0.0223625	non-driver	-3.03077
ENSG00000287119	Skin_Not_Sun_Exposed	0.028294	non-driver	-2.96247
ENSG00000287119	Skin_Sun_Exposed	0.023422	non-driver	-3.01833
ENSG00000287119	Uterus	0	non-driver	-3.32193
ENSG00000287119	Whole_Blood	0.039769	non-driver	-2.83888
ENSG00000230515	Bladder	0	non-driver	-3.32193
ENSG00000230515	Breast_Mammary_Tissue	0	non-driver	-3.32193
ENSG00000230515	Colon_Sigmoid	0	non-driver	-3.32193
ENSG00000230515	Colon_Transverse	0	non-driver	-3.32193
ENSG00000230515	Kidney_Cortex	0	non-driver	-3.32193
ENSG00000230515	Kidney_Medulla	0	non-driver	-3.32193
ENSG00000230515	Lung	0	non-driver	-3.32193
ENSG00000230515	Prostate	0	non-driver	-3.32193
ENSG00000230515	Skin_Not_Sun_Exposed	0	non-driver	-3.32193
ENSG00000230515	Skin_Sun_Exposed	0	non-driver	-3.32193
ENSG00000230515	Uterus	0	non-driver	-3.32193
ENSG00000230515	Whole_Blood	0	non-driver	-3.32193
ENSG00000235576	Bladder	1.04854	non-driver	0.199801
ENSG00000235576	Breast_Mammary_Tissue	0.318999	non-driver	-1.25498
ENSG00000235576	Colon_Sigmoid	0.244068	non-driver	-1.53923
ENSG00000235576	Colon_Transverse	1.13469	non-driver	0.304149
ENSG00000235576	Kidney_Cortex	0.156343	non-driver	-1.96385
ENSG00000235576	Kidney_Medulla	0.177074	non-driver	-1.85166
ENSG00000235576	Lung	2.21631	non-driver	1.21183
ENSG00000235576	Prostate	0.658843	non-driver	-0.398127
ENSG00000235576	Skin_Not_Sun_Exposed	0.296281	non-driver	-1.3354
ENSG00000235576	Skin_Sun_Exposed	0.144771	non-driver	-2.0305
ENSG00000235576	Uterus	0.311903	non-driver	-1.27962
ENSG00000235576	Whole_Blood	1.9034	non-driver	1.00245
ENSG00000226506	Bladder	0	non-driver	-3.32193
ENSG00000226506	Breast_Mammary_Tissue	0	non-driver	-3.32193
ENSG00000226506	Colon_Sigmoid	0	non-driver	-3.32193
ENSG00000226506	Colon_Transverse	0	non-driver	-3.32193
ENSG00000226506	Kidney_Cortex	0	non-driver	-3.32193
ENSG00000226506	Kidney_Medulla	0	non-driver	-3.32193
ENSG00000226506	Lung	0	non-driver	-3.32193
ENSG00000226506	Prostate	0	non-driver	-3.32193
ENSG00000226506	Skin_Not_Sun_Exposed	0	non-driver	-3.32193
ENSG00000226506	Skin_Sun_Exposed	0	non-driver	-3.32193
ENSG00000226506	Uterus	0	non-driver	-3.32193
ENSG00000226506	Whole_Blood	0	non-driver	-3.32193
ENSG00000286857	Bladder	0	non-driver	-3.32193
ENSG00000286857	Breast_Mammary_Tissue	0	non-driver	-3.32193
ENSG00000286857	Colon_Sigmoid	0	non-driver	-3.32193
ENSG00000286857	Colon_Transverse	0	non-driver	-3.32193
ENSG00000286857	Kidney_Cortex	0	non-driver	-3.32193
ENSG00000286857	Kidney_Medulla	0	non-driver	-3.32193
ENSG00000286857	Lung	0	non-driver	-3.32193
ENSG00000286857	Prostate	0	non-driver	-3.32193
ENSG00000286857	Skin_Not_Sun_Exposed	0	non-driver	-3.32193
ENSG00000286857	Skin_Sun_Exposed	0	non-driver	-3.32193
ENSG00000286857	Uterus	0	non-driver	-3.32193
ENSG00000286857	Whole_Blood	0	non-driver	-3.32193
ENSG00000229740	Bladder	0.037011	non-driver	-2.86764
ENSG00000229740	Breast_Mammary_Tissue	0.0539825	non-driver	-2.69916
ENSG00000229740	Colon_Sigmoid	0	non-driver	-3.32193
ENSG00000229740	Colon_Transverse	0	non-driver	-3.32193
ENSG00000229740	Kidney_Cortex	0	non-driver	-3.32193
ENSG00000229740	Kidney_Medulla	0	non-driver	-3.32193
ENSG00000229740	Lung	0	non-driver	-3.32193
ENSG00000229740	Prostate	0	non-driver	-3.32193
ENSG00000229740	Skin_Not_Sun_Exposed	0	non-driver	-3.32193
ENSG00000229740	Skin_Sun_Exposed	0	non-driver	-3.32193
ENSG00000229740	Uterus	0	non-driver	-3.32193
ENSG00000229740	Whole_Blood	0	non-driver	-3.32193
ENSG00000289191	Bladder	0.362874	non-driver	-1.11131
ENSG00000289191	Breast_Mammary_Tissue	0.219875	non-driver	-1.64442
ENSG00000289191	Colon_Sigmoid	0.143332	non-driver	-2.039
ENSG00000289191	Colon_Transverse	0.98821	non-driver	0.121957
ENSG00000289191	Kidney_Cortex	0.135247	non-driver	-2.08775
ENSG00000289191	Kidney_Medulla	0.198414	non-driver	-1.74461
ENSG00000289191	Lung	1.9272	non-driver	1.01949
ENSG00000289191	Prostate	0.315442	non-driver	-1.26728
ENSG00000289191	Skin_Not_Sun_Exposed	0.324241	non-driver	-1.23704
ENSG00000289191	Skin_Sun_Exposed	0.388524	non-driver	-1.0335
ENSG00000289191	Uterus	0.253324	non-driver	-1.50094
ENSG00000289191	Whole_Blood	4.17337	non-driver	2.09537
ENSG00000231083	Bladder	0	non-driver	-3.32193
ENSG00000231083	Breast_Mammary_Tissue	0	non-driver	-3.32193
ENSG00000231083	Colon_Sigmoid	0	non-driver	-3.32193
ENSG00000231083	Colon_Transverse	0	non-driver	-3.32193
ENSG00000231083	Kidney_Cortex	0.039311	non-driver	-2.84362
ENSG00000231083	Kidney_Medulla	0.129971	non-driver	-2.12048
ENSG00000231083	Lung	0	non-driver	-3.32193
ENSG00000231083	Prostate	0	non-driver	-3.32193
ENSG00000231083	Skin_Not_Sun_Exposed	0	non-driver	-3.32193
ENSG00000231083	Skin_Sun_Exposed	0	non-driver	-3.32193
ENSG00000231083	Uterus	0	non-driver	-3.32193
ENSG00000231083	Whole_Blood	0	non-driver	-3.32193
ENSG00000235092	Bladder	1.47464	non-driver	0.655022
ENSG00000235092	Breast_Mammary_Tissue	0.720915	non-driver	-0.284695
ENSG00000235092	Colon_Sigmoid	2.89405	non-driver	1.5821
ENSG00000235092	Colon_Transverse	2.21116	non-driver	1.20862
ENSG00000235092	Kidney_Cortex	0.888899	non-driver	-0.0161049
ENSG00000235092	Kidney_Medulla	1.33363	non-driver	0.519673
ENSG00000235092	Lung	0.785192	non-driver	-0.175938
ENSG00000235092	Prostate	1.48181	non-driver	0.661576
ENSG00000235092	Skin_Not_Sun_Exposed	1.23855	non-driver	0.420671
ENSG00000235092	Skin_Sun_Exposed	1.6632	non-driver	0.818196
ENSG00000235092	Uterus	1.31046	non-driver	0.496166
ENSG00000235092	Whole_Blood	0.173418	non-driver	-1.87082
ENSG00000242136	Bladder	0	non-driver	-3.32193
ENSG00000242136	Breast_Mammary_Tissue	0	non-driver	-3.32193
ENSG00000242136	Colon_Sigmoid	0	non-driver	-3.32193
ENSG00000242136	Colon_Transverse	0	non-driver	-3.32193
ENSG00000242136	Kidney_Cortex	0.627063	non-driver	-0.459848
ENSG00000242136	Kidney_Medulla	0.701886	non-driver	-0.318531
ENSG00000242136	Lung	0	non-driver	-3.32193
ENSG00000242136	Prostate	0	non-driver	-3.32193
ENSG00000242136	Skin_Not_Sun_Exposed	0.198723	non-driver	-1.74312
ENSG00000242136	Skin_Sun_Exposed	0.126582	non-driver	-2.14189
ENSG00000242136	Uterus	0	non-driver	-3.32193
ENSG00000242136	Whole_Blood	0	non-driver	-3.32193
ENSG00000261104	Bladder	0.0318	non-driver	-2.92358
ENSG00000261104	Breast_Mammary_Tissue	0.0070815	non-driver	-3.22322
ENSG00000261104	Colon_Sigmoid	0	non-driver	-3.32193
ENSG00000261104	Colon_Transverse	0.016623	non-driver	-3.10008
ENSG00000261104	Kidney_Cortex	0.716063	non-driver	-0.293248
ENSG00000261104	Kidney_Medulla	0.799652	non-driver	-0.152561
ENSG00000261104	Lung	0.0225485	non-driver	-3.02858
ENSG00000261104	Prostate	0.01913	non-driver	-3.06939
ENSG00000261104	Skin_Not_Sun_Exposed	0.347627	non-driver	-1.15963
ENSG00000261104	Skin_Sun_Exposed	0.279589	non-driver	-1.39749
ENSG00000261104	Uterus	0	non-driver	-3.32193
ENSG00000261104	Whole_Blood	0	non-driver	-3.32193
ENSG00000244310	Bladder	0	non-driver	-3.32193
ENSG00000244310	Breast_Mammary_Tissue	0	non-driver	-3.32193
ENSG00000244310	Colon_Sigmoid	0	non-driver	-3.32193
ENSG00000244310	Colon_Transverse	0.036588	non-driver	-2.8721
ENSG00000244310	Kidney_Cortex	0.110997	non-driver	-2.24471
ENSG00000244310	Kidney_Medulla	0.017907	non-driver	-3.08428
ENSG00000244310	Lung	0	non-driver	-3.32193
ENSG00000244310	Prostate	0.0391215	non-driver	-2.84558
ENSG00000244310	Skin_Not_Sun_Exposed	0	non-driver	-3.32193
ENSG00000244310	Skin_Sun_Exposed	0	non-driver	-3.32193
ENSG00000244310	Uterus	0.025393	non-driver	-2.99547
ENSG00000244310	Whole_Blood	0	non-driver	-3.32193
ENSG00000240980	Bladder	0	non-driver	-3.32193
ENSG00000240980	Breast_Mammary_Tissue	0	non-driver	-3.32193
ENSG00000240980	Colon_Sigmoid	0	non-driver	-3.32193
ENSG00000240980	Colon_Transverse	0	non-driver	-3.32193
ENSG00000240980	Kidney_Cortex	0	non-driver	-3.32193
ENSG00000240980	Kidney_Medulla	0	non-driver	-3.32193
ENSG00000240980	Lung	0	non-driver	-3.32193
ENSG00000240980	Prostate	0	non-driver	-3.32193
ENSG00000240980	Skin_Not_Sun_Exposed	0	non-driver	-3.32193
ENSG00000240980	Skin_Sun_Exposed	0	non-driver	-3.32193
ENSG00000240980	Uterus	0	non-driver	-3.32193
ENSG00000240980	Whole_Blood	0	non-driver	-3.32193
ENSG00000240687	Bladder	0.040588	non-driver	-2.83045
ENSG00000240687	Breast_Mammary_Tissue	0.052993	non-driver	-2.70846
ENSG00000240687	Colon_Sigmoid	0.023567	non-driver	-3.01663
ENSG00000240687	Colon_Transverse	0.009058	non-driver	-3.19683
ENSG00000240687	Kidney_Cortex	0	non-driver	-3.32193
ENSG00000240687	Kidney_Medulla	0.016319	non-driver	-3.10384
ENSG00000240687	Lung	0.0143225	non-driver	-3.12882
ENSG00000240687	Prostate	0.028164	non-driver	-2.96394
ENSG00000240687	Skin_Not_Sun_Exposed	0.031	non-driver	-2.93236
ENSG00000240687	Skin_Sun_Exposed	0.0342235	non-driver	-2.89729
ENSG00000240687	Uterus	0.074896	non-driver	-2.51543
ENSG00000240687	Whole_Blood	0	non-driver	-3.32193
ENSG00000243491	Bladder	0.038825	non-driver	-2.84866
ENSG00000243491	Breast_Mammary_Tissue	0.0791	non-driver	-2.48116
ENSG00000243491	Colon_Sigmoid	0.036811	non-driver	-2.86974
ENSG00000243491	Colon_Transverse	0.076763	non-driver	-2.50011
ENSG00000243491	Kidney_Cortex	0.024497	non-driver	-3.00582
ENSG00000243491	Kidney_Medulla	0	non-driver	-3.32193
ENSG00000243491	Lung	0.217423	non-driver	-1.65552
ENSG00000243491	Prostate	0.120809	non-driver	-2.17913
ENSG00000243491	Skin_Not_Sun_Exposed	5.82208	non-driver	2.5661
ENSG00000243491	Skin_Sun_Exposed	6.75184	non-driver	2.77649
ENSG00000243491	Uterus	0.043678	non-driver	-2.79909
ENSG00000243491	Whole_Blood	0.032178	non-driver	-2.91945
ENSG00000287305	Bladder	0.056305	non-driver	-2.67756
ENSG00000287305	Breast_Mammary_Tissue	0	non-driver	-3.32193
ENSG00000287305	Colon_Sigmoid	0	non-driver	-3.32193
ENSG00000287305	Colon_Transverse	0	non-driver	-3.32193
ENSG00000287305	Kidney_Cortex	0	non-driver	-3.32193
ENSG00000287305	Kidney_Medulla	0.055673	non-driver	-2.68341
ENSG00000287305	Lung	0	non-driver	-3.32193
ENSG00000287305	Prostate	0.113534	non-driver	-2.22746
ENSG00000287305	Skin_Not_Sun_Exposed	0.185395	non-driver	-1.80897
ENSG00000287305	Skin_Sun_Exposed	0.129004	non-driver	-2.12656
ENSG00000287305	Uterus	0	non-driver	-3.32193
ENSG00000287305	Whole_Blood	0	non-driver	-3.32193
ENSG00000260476	Bladder	0	non-driver	-3.32193
ENSG00000260476	Breast_Mammary_Tissue	0	non-driver	-3.32193
ENSG00000260476	Colon_Sigmoid	0	non-driver	-3.32193
ENSG00000260476	Colon_Transverse	0	non-driver	-3.32193
ENSG00000260476	Kidney_Cortex	0	non-driver	-3.32193
ENSG00000260476	Kidney_Medulla	0.027176	non-driver	-2.9751
ENSG00000260476	Lung	0	non-driver	-3.32193
ENSG00000260476	Prostate	0	non-driver	-3.32193
ENSG00000260476	Skin_Not_Sun_Exposed	0	non-driver	-3.32193
ENSG00000260476	Skin_Sun_Exposed	0	non-driver	-3.32193
ENSG00000260476	Uterus	0	non-driver	-3.32193
ENSG00000260476	Whole_Blood	0	non-driver	-3.32193
ENSG00000260077	Bladder	16.209	non-driver	4.0276
ENSG00000260077	Breast_Mammary_Tissue	12.6546	non-driver	3.67295
ENSG00000260077	Colon_Sigmoid	19.6605	non-driver	4.30455
ENSG00000260077	Colon_Transverse	9.02447	non-driver	3.18974
ENSG00000260077	Kidney_Cortex	7.97842	non-driver	3.01407
ENSG00000260077	Kidney_Medulla	14.884	non-driver	3.90535
ENSG00000260077	Lung	16.3472	non-driver	4.03977
ENSG00000260077	Prostate	14.0107	non-driver	3.81872
ENSG00000260077	Skin_Not_Sun_Exposed	15.5871	non-driver	3.97151
ENSG00000260077	Skin_Sun_Exposed	13.8765	non-driver	3.80493
ENSG00000260077	Uterus	25.2809	non-driver	4.66567
ENSG00000260077	Whole_Blood	2.94732	non-driver	1.60754
ENSG00000233502	Bladder	0	non-driver	-3.32193
ENSG00000233502	Breast_Mammary_Tissue	0	non-driver	-3.32193
ENSG00000233502	Colon_Sigmoid	0	non-driver	-3.32193
ENSG00000233502	Colon_Transverse	0	non-driver	-3.32193
ENSG00000233502	Kidney_Cortex	0.114594	non-driver	-2.22032
ENSG00000233502	Kidney_Medulla	0.168447	non-driver	-1.89729
ENSG00000233502	Lung	0	non-driver	-3.32193
ENSG00000233502	Prostate	0	non-driver	-3.32193
ENSG00000233502	Skin_Not_Sun_Exposed	0	non-driver	-3.32193
ENSG00000233502	Skin_Sun_Exposed	0	non-driver	-3.32193
ENSG00000233502	Uterus	0	non-driver	-3.32193
ENSG00000233502	Whole_Blood	0	non-driver	-3.32193
ENSG00000285872	Bladder	0.168037	non-driver	-1.8995
ENSG00000285872	Breast_Mammary_Tissue	0.120094	non-driver	-2.18381
ENSG00000285872	Colon_Sigmoid	0.099034	non-driver	-2.32891
ENSG00000285872	Colon_Transverse	0.114017	non-driver	-2.2242
ENSG00000285872	Kidney_Cortex	0.431226	non-driver	-0.912602
ENSG00000285872	Kidney_Medulla	0.303096	non-driver	-1.3108
ENSG00000285872	Lung	0.112117	non-driver	-2.23707
ENSG00000285872	Prostate	0.168841	non-driver	-1.89517
ENSG00000285872	Skin_Not_Sun_Exposed	0.044345	non-driver	-2.79241
ENSG00000285872	Skin_Sun_Exposed	0.0401195	non-driver	-2.83527
ENSG00000285872	Uterus	0.191109	non-driver	-1.78037
ENSG00000285872	Whole_Blood	0.202983	non-driver	-1.72269
ENSG00000243819	Bladder	0.454604	non-driver	-0.85047
ENSG00000243819	Breast_Mammary_Tissue	0.554411	non-driver	-0.611731
ENSG00000243819	Colon_Sigmoid	0.276007	non-driver	-1.41117
ENSG00000243819	Colon_Transverse	0.336415	non-driver	-1.19623
ENSG00000243819	Kidney_Cortex	0.411923	non-driver	-0.966001
ENSG00000243819	Kidney_Medulla	1.25423	non-driver	0.437473
ENSG00000243819	Lung	0.293926	non-driver	-1.344
ENSG00000243819	Prostate	0.780455	non-driver	-0.183679
ENSG00000243819	Skin_Not_Sun_Exposed	0.417456	non-driver	-0.950492
ENSG00000243819	Skin_Sun_Exposed	0.474712	non-driver	-0.799089
ENSG00000243819	Uterus	0.716309	non-driver	-0.292813
ENSG00000243819	Whole_Blood	0.120554	non-driver	-2.1808
ENSG00000271952	Bladder	0.162341	non-driver	-1.93048
ENSG00000271952	Breast_Mammary_Tissue	0	non-driver	-3.32193
ENSG00000271952	Colon_Sigmoid	1.09	non-driver	0.250962
ENSG00000271952	Colon_Transverse	0.533639	non-driver	-0.658267
ENSG00000271952	Kidney_Cortex	0.236385	non-driver	-1.57181
ENSG00000271952	Kidney_Medulla	0.058866	non-driver	-2.65412
ENSG00000271952	Lung	0.0399815	non-driver	-2.83669
ENSG00000271952	Prostate	0.212285	non-driver	-1.67906
ENSG00000271952	Skin_Not_Sun_Exposed	0	non-driver	-3.32193
ENSG00000271952	Skin_Sun_Exposed	0	non-driver	-3.32193
ENSG00000271952	Uterus	0	non-driver	-3.32193
ENSG00000271952	Whole_Blood	0	non-driver	-3.32193
ENSG00000232056	Bladder	0	non-driver	-3.32193
ENSG00000232056	Breast_Mammary_Tissue	0	non-driver	-3.32193
ENSG00000232056	Colon_Sigmoid	0	non-driver	-3.32193
ENSG00000232056	Colon_Transverse	0	non-driver	-3.32193
ENSG00000232056	Kidney_Cortex	0	non-driver	-3.32193
ENSG00000232056	Kidney_Medulla	0	non-driver	-3.32193
ENSG00000232056	Lung	0	non-driver	-3.32193
ENSG00000232056	Prostate	0	non-driver	-3.32193
ENSG00000232056	Skin_Not_Sun_Exposed	0	non-driver	-3.32193
ENSG00000232056	Skin_Sun_Exposed	0	non-driver	-3.32193
ENSG00000232056	Uterus	0	non-driver	-3.32193
ENSG00000232056	Whole_Blood	0	non-driver	-3.32193
ENSG00000224177	Bladder	0.15569	non-driver	-1.96753
ENSG00000224177	Breast_Mammary_Tissue	0.040321	non-driver	-2.8332
ENSG00000224177	Colon_Sigmoid	0.035588	non-driver	-2.8827
ENSG00000224177	Colon_Transverse	0.183733	non-driver	-1.81739
ENSG00000224177	Kidney_Cortex	0.0394055	non-driver	-2.84264
ENSG00000224177	Kidney_Medulla	0.067446	non-driver	-2.57823
ENSG00000224177	Lung	0.092897	non-driver	-2.3741
ENSG00000224177	Prostate	0.029275	non-driver	-2.95148
ENSG00000224177	Skin_Not_Sun_Exposed	0	non-driver	-3.32193
ENSG00000224177	Skin_Sun_Exposed	0.0231015	non-driver	-3.02208
ENSG00000224177	Uterus	0.074989	non-driver	-2.51466
ENSG00000224177	Whole_Blood	2.5793	non-driver	1.42186
ENSG00000231403	Bladder	0	non-driver	-3.32193
ENSG00000231403	Breast_Mammary_Tissue	0	non-driver	-3.32193
ENSG00000231403	Colon_Sigmoid	0	non-driver	-3.32193
ENSG00000231403	Colon_Transverse	0	non-driver	-3.32193
ENSG00000231403	Kidney_Cortex	0	non-driver	-3.32193
ENSG00000231403	Kidney_Medulla	0	non-driver	-3.32193
ENSG00000231403	Lung	0	non-driver	-3.32193
ENSG00000231403	Prostate	0	non-driver	-3.32193
ENSG00000231403	Skin_Not_Sun_Exposed	0	non-driver	-3.32193
ENSG00000231403	Skin_Sun_Exposed	0	non-driver	-3.32193
ENSG00000231403	Uterus	0	non-driver	-3.32193
ENSG00000231403	Whole_Blood	0	non-driver	-3.32193
ENSG00000285569	Bladder	0.301139	non-driver	-1.31783
ENSG00000285569	Breast_Mammary_Tissue	0.258083	non-driver	-1.48163
ENSG00000285569	Colon_Sigmoid	0.101463	non-driver	-2.31141
ENSG00000285569	Colon_Transverse	0.174995	non-driver	-1.86252
ENSG00000285569	Kidney_Cortex	0.031046	non-driver	-2.93185
ENSG00000285569	Kidney_Medulla	0.262449	non-driver	-1.46415
ENSG00000285569	Lung	0.282765	non-driver	-1.38547
ENSG00000285569	Prostate	0.0662705	non-driver	-2.5884
ENSG00000285569	Skin_Not_Sun_Exposed	0.082919	non-driver	-2.45072
ENSG00000285569	Skin_Sun_Exposed	0.113398	non-driver	-2.22838
ENSG00000285569	Uterus	0.352881	non-driver	-1.1428
ENSG00000285569	Whole_Blood	0.009968	non-driver	-3.18484
ENSG00000223360	Bladder	0	non-driver	-3.32193
ENSG00000223360	Breast_Mammary_Tissue	0	non-driver	-3.32193
ENSG00000223360	Colon_Sigmoid	0	non-driver	-3.32193
ENSG00000223360	Colon_Transverse	0	non-driver	-3.32193
ENSG00000223360	Kidney_Cortex	0	non-driver	-3.32193
ENSG00000223360	Kidney_Medulla	0	non-driver	-3.32193
ENSG00000223360	Lung	0	non-driver	-3.32193
ENSG00000223360	Prostate	0	non-driver	-3.32193
ENSG00000223360	Skin_Not_Sun_Exposed	0	non-driver	-3.32193
ENSG00000223360	Skin_Sun_Exposed	0	non-driver	-3.32193
ENSG00000223360	Uterus	0	non-driver	-3.32193
ENSG00000223360	Whole_Blood	0	non-driver	-3.32193
ENSG00000286427	Bladder	0.275254	non-driver	-1.41406
ENSG00000286427	Breast_Mammary_Tissue	0.399239	non-driver	-1.0022
ENSG00000286427	Colon_Sigmoid	0.205554	non-driver	-1.7105
ENSG00000286427	Colon_Transverse	0.104272	non-driver	-2.29144
ENSG00000286427	Kidney_Cortex	0.224139	non-driver	-1.62532
ENSG00000286427	Kidney_Medulla	0.825364	non-driver	-0.111907
ENSG00000286427	Lung	0.264643	non-driver	-1.45544
ENSG00000286427	Prostate	0.433112	non-driver	-0.907489
ENSG00000286427	Skin_Not_Sun_Exposed	0.088244	non-driver	-2.40932
ENSG00000286427	Skin_Sun_Exposed	0.120919	non-driver	-2.17841
ENSG00000286427	Uterus	0.411881	non-driver	-0.96612
ENSG00000286427	Whole_Blood	0	non-driver	-3.32193
ENSG00000225649	Bladder	0.075671	non-driver	-2.50905
ENSG00000225649	Breast_Mammary_Tissue	0.179115	non-driver	-1.84107
ENSG00000225649	Colon_Sigmoid	0.406149	non-driver	-0.982366
ENSG00000225649	Colon_Transverse	0.148364	non-driver	-2.00947
ENSG00000225649	Kidney_Cortex	0.307437	non-driver	-1.29535
ENSG00000225649	Kidney_Medulla	0.896686	non-driver	-0.00478903
ENSG00000225649	Lung	0.154787	non-driver	-1.97264
ENSG00000225649	Prostate	0.238936	non-driver	-1.56092
ENSG00000225649	Skin_Not_Sun_Exposed	0.048999	non-driver	-2.74663
ENSG00000225649	Skin_Sun_Exposed	0.0572945	non-driver	-2.66846
ENSG00000225649	Uterus	0.076092	non-driver	-2.5056
ENSG00000225649	Whole_Blood	0	non-driver	-3.32193
ENSG00000285876	Bladder	0.029607	non-driver	-2.94778
ENSG00000285876	Breast_Mammary_Tissue	0.0182965	non-driver	-3.07952
ENSG00000285876	Colon_Sigmoid	0.124137	non-driver	-2.15755
ENSG00000285876	Colon_Transverse	0.046701	non-driver	-2.76905
ENSG00000285876	Kidney_Cortex	0.177525	non-driver	-1.84931
ENSG00000285876	Kidney_Medulla	1.66242	non-driver	0.817558
ENSG00000285876	Lung	0.044304	non-driver	-2.79282
ENSG00000285876	Prostate	0.0473995	non-driver	-2.7622
ENSG00000285876	Skin_Not_Sun_Exposed	0	non-driver	-3.32193
ENSG00000285876	Skin_Sun_Exposed	0	non-driver	-3.32193
ENSG00000285876	Uterus	0	non-driver	-3.32193
ENSG00000285876	Whole_Blood	0	non-driver	-3.32193
ENSG00000229370	Bladder	0.089948	non-driver	-2.39632
ENSG00000229370	Breast_Mammary_Tissue	0	non-driver	-3.32193
ENSG00000229370	Colon_Sigmoid	0	non-driver	-3.32193
ENSG00000229370	Colon_Transverse	0	non-driver	-3.32193
ENSG00000229370	Kidney_Cortex	0	non-driver	-3.32193
ENSG00000229370	Kidney_Medulla	0	non-driver	-3.32193
ENSG00000229370	Lung	0	non-driver	-3.32193
ENSG00000229370	Prostate	8.96288	non-driver	3.17997
ENSG00000229370	Skin_Not_Sun_Exposed	0.214658	non-driver	-1.66814
ENSG00000229370	Skin_Sun_Exposed	0.343665	non-driver	-1.17246
ENSG00000229370	Uterus	0	non-driver	-3.32193
ENSG00000229370	Whole_Blood	0	non-driver	-3.32193
ENSG00000230448	Bladder	0	non-driver	-3.32193
ENSG00000230448	Breast_Mammary_Tissue	0	non-driver	-3.32193
ENSG00000230448	Colon_Sigmoid	0	non-driver	-3.32193
ENSG00000230448	Colon_Transverse	0	non-driver	-3.32193
ENSG00000230448	Kidney_Cortex	0	non-driver	-3.32193
ENSG00000230448	Kidney_Medulla	0	non-driver	-3.32193
ENSG00000230448	Lung	0	non-driver	-3.32193
ENSG00000230448	Prostate	0	non-driver	-3.32193
ENSG00000230448	Skin_Not_Sun_Exposed	0	non-driver	-3.32193
ENSG00000230448	Skin_Sun_Exposed	0	non-driver	-3.32193
ENSG00000230448	Uterus	0	non-driver	-3.32193
ENSG00000230448	Whole_Blood	0	non-driver	-3.32193
ENSG00000227718	Bladder	0.069624	non-driver	-2.55959
ENSG00000227718	Breast_Mammary_Tissue	0	non-driver	-3.32193
ENSG00000227718	Colon_Sigmoid	0	non-driver	-3.32193
ENSG00000227718	Colon_Transverse	0	non-driver	-3.32193
ENSG00000227718	Kidney_Cortex	0	non-driver	-3.32193
ENSG00000227718	Kidney_Medulla	0	non-driver	-3.32193
ENSG00000227718	Lung	0	non-driver	-3.32193
ENSG00000227718	Prostate	4.10347	non-driver	2.07158
ENSG00000227718	Skin_Not_Sun_Exposed	0.408926	non-driver	-0.974472
ENSG00000227718	Skin_Sun_Exposed	0.508269	non-driver	-0.717219
ENSG00000227718	Uterus	0	non-driver	-3.32193
ENSG00000227718	Whole_Blood	0	non-driver	-3.32193
ENSG00000287291	Bladder	0.018975	non-driver	-3.07127
ENSG00000287291	Breast_Mammary_Tissue	0.0388375	non-driver	-2.84853
ENSG00000287291	Colon_Sigmoid	0.029614	non-driver	-2.94771
ENSG00000287291	Colon_Transverse	0.017558	non-driver	-3.08856
ENSG00000287291	Kidney_Cortex	0.0320255	non-driver	-2.92111
ENSG00000287291	Kidney_Medulla	0.063752	non-driver	-2.61042
ENSG00000287291	Lung	0.029595	non-driver	-2.94792
ENSG00000287291	Prostate	0.0799205	non-driver	-2.47457
ENSG00000287291	Skin_Not_Sun_Exposed	0.027932	non-driver	-2.96655
ENSG00000287291	Skin_Sun_Exposed	0.028463	non-driver	-2.96058
ENSG00000287291	Uterus	0.064864	non-driver	-2.60065
ENSG00000287291	Whole_Blood	0	non-driver	-3.32193
ENSG00000235127	Bladder	0	non-driver	-3.32193
ENSG00000235127	Breast_Mammary_Tissue	0	non-driver	-3.32193
ENSG00000235127	Colon_Sigmoid	0	non-driver	-3.32193
ENSG00000235127	Colon_Transverse	0	non-driver	-3.32193
ENSG00000235127	Kidney_Cortex	0	non-driver	-3.32193
ENSG00000235127	Kidney_Medulla	0	non-driver	-3.32193
ENSG00000235127	Lung	0	non-driver	-3.32193
ENSG00000235127	Prostate	0	non-driver	-3.32193
ENSG00000235127	Skin_Not_Sun_Exposed	0	non-driver	-3.32193
ENSG00000235127	Skin_Sun_Exposed	0	non-driver	-3.32193
ENSG00000235127	Uterus	0	non-driver	-3.32193
ENSG00000235127	Whole_Blood	0	non-driver	-3.32193
ENSG00000234022	Bladder	0	non-driver	-3.32193
ENSG00000234022	Breast_Mammary_Tissue	0	non-driver	-3.32193
ENSG00000234022	Colon_Sigmoid	0	non-driver	-3.32193
ENSG00000234022	Colon_Transverse	0	non-driver	-3.32193
ENSG00000234022	Kidney_Cortex	0	non-driver	-3.32193
ENSG00000234022	Kidney_Medulla	0	non-driver	-3.32193
ENSG00000234022	Lung	0	non-driver	-3.32193
ENSG00000234022	Prostate	0	non-driver	-3.32193
ENSG00000234022	Skin_Not_Sun_Exposed	0	non-driver	-3.32193
ENSG00000234022	Skin_Sun_Exposed	0	non-driver	-3.32193
ENSG00000234022	Uterus	0	non-driver	-3.32193
ENSG00000234022	Whole_Blood	0	non-driver	-3.32193
ENSG00000224194	Bladder	0	non-driver	-3.32193
ENSG00000224194	Breast_Mammary_Tissue	0	non-driver	-3.32193
ENSG00000224194	Colon_Sigmoid	0	non-driver	-3.32193
ENSG00000224194	Colon_Transverse	0	non-driver	-3.32193
ENSG00000224194	Kidney_Cortex	0	non-driver	-3.32193
ENSG00000224194	Kidney_Medulla	0	non-driver	-3.32193
ENSG00000224194	Lung	0	non-driver	-3.32193
ENSG00000224194	Prostate	0	non-driver	-3.32193
ENSG00000224194	Skin_Not_Sun_Exposed	0	non-driver	-3.32193
ENSG00000224194	Skin_Sun_Exposed	0	non-driver	-3.32193
ENSG00000224194	Uterus	0	non-driver	-3.32193
ENSG00000224194	Whole_Blood	0	non-driver	-3.32193
ENSG00000237326	Bladder	0	non-driver	-3.32193
ENSG00000237326	Breast_Mammary_Tissue	0	non-driver	-3.32193
ENSG00000237326	Colon_Sigmoid	0	non-driver	-3.32193
ENSG00000237326	Colon_Transverse	0	non-driver	-3.32193
ENSG00000237326	Kidney_Cortex	0	non-driver	-3.32193
ENSG00000237326	Kidney_Medulla	0	non-driver	-3.32193
ENSG00000237326	Lung	0	non-driver	-3.32193
ENSG00000237326	Prostate	0	non-driver	-3.32193
ENSG00000237326	Skin_Not_Sun_Exposed	0	non-driver	-3.32193
ENSG00000237326	Skin_Sun_Exposed	0	non-driver	-3.32193
ENSG00000237326	Uterus	0	non-driver	-3.32193
ENSG00000237326	Whole_Blood	0	non-driver	-3.32193
ENSG00000233718	Bladder	0.031569	non-driver	-2.92611
ENSG00000233718	Breast_Mammary_Tissue	0.011989	non-driver	-3.15857
ENSG00000233718	Colon_Sigmoid	0.016942	non-driver	-3.09613
ENSG00000233718	Colon_Transverse	0.01554	non-driver	-3.11354
ENSG00000233718	Kidney_Cortex	0.055576	non-driver	-2.68431
ENSG00000233718	Kidney_Medulla	0.050172	non-driver	-2.73531
ENSG00000233718	Lung	0	non-driver	-3.32193
ENSG00000233718	Prostate	0	non-driver	-3.32193
ENSG00000233718	Skin_Not_Sun_Exposed	0.021227	non-driver	-3.04422
ENSG00000233718	Skin_Sun_Exposed	0.019301	non-driver	-3.06732
ENSG00000233718	Uterus	0.018182	non-driver	-3.08092
ENSG00000233718	Whole_Blood	0	non-driver	-3.32193
ENSG00000223850	Bladder	0	non-driver	-3.32193
ENSG00000223850	Breast_Mammary_Tissue	0	non-driver	-3.32193
ENSG00000223850	Colon_Sigmoid	0	non-driver	-3.32193
ENSG00000223850	Colon_Transverse	0	non-driver	-3.32193
ENSG00000223850	Kidney_Cortex	0	non-driver	-3.32193
ENSG00000223850	Kidney_Medulla	0	non-driver	-3.32193
ENSG00000223850	Lung	0	non-driver	-3.32193
ENSG00000223850	Prostate	0	non-driver	-3.32193
ENSG00000223850	Skin_Not_Sun_Exposed	0	non-driver	-3.32193
ENSG00000223850	Skin_Sun_Exposed	0	non-driver	-3.32193
ENSG00000223850	Uterus	0	non-driver	-3.32193
ENSG00000223850	Whole_Blood	0	non-driver	-3.32193
ENSG00000226764	Bladder	0	non-driver	-3.32193
ENSG00000226764	Breast_Mammary_Tissue	0	non-driver	-3.32193
ENSG00000226764	Colon_Sigmoid	0	non-driver	-3.32193
ENSG00000226764	Colon_Transverse	0	non-driver	-3.32193
ENSG00000226764	Kidney_Cortex	0	non-driver	-3.32193
ENSG00000226764	Kidney_Medulla	0	non-driver	-3.32193
ENSG00000226764	Lung	0	non-driver	-3.32193
ENSG00000226764	Prostate	0	non-driver	-3.32193
ENSG00000226764	Skin_Not_Sun_Exposed	0	non-driver	-3.32193
ENSG00000226764	Skin_Sun_Exposed	0	non-driver	-3.32193
ENSG00000226764	Uterus	0	non-driver	-3.32193
ENSG00000226764	Whole_Blood	0	non-driver	-3.32193
ENSG00000236289	Bladder	0	non-driver	-3.32193
ENSG00000236289	Breast_Mammary_Tissue	0	non-driver	-3.32193
ENSG00000236289	Colon_Sigmoid	0	non-driver	-3.32193
ENSG00000236289	Colon_Transverse	0	non-driver	-3.32193
ENSG00000236289	Kidney_Cortex	0	non-driver	-3.32193
ENSG00000236289	Kidney_Medulla	0	non-driver	-3.32193
ENSG00000236289	Lung	0	non-driver	-3.32193
ENSG00000236289	Prostate	0	non-driver	-3.32193
ENSG00000236289	Skin_Not_Sun_Exposed	0	non-driver	-3.32193
ENSG00000236289	Skin_Sun_Exposed	0	non-driver	-3.32193
ENSG00000236289	Uterus	0	non-driver	-3.32193
ENSG00000236289	Whole_Blood	0	non-driver	-3.32193
ENSG00000236989	Bladder	0	non-driver	-3.32193
ENSG00000236989	Breast_Mammary_Tissue	0	non-driver	-3.32193
ENSG00000236989	Colon_Sigmoid	0	non-driver	-3.32193
ENSG00000236989	Colon_Transverse	0	non-driver	-3.32193
ENSG00000236989	Kidney_Cortex	0	non-driver	-3.32193
ENSG00000236989	Kidney_Medulla	0	non-driver	-3.32193
ENSG00000236989	Lung	0	non-driver	-3.32193
ENSG00000236989	Prostate	0	non-driver	-3.32193
ENSG00000236989	Skin_Not_Sun_Exposed	0	non-driver	-3.32193
ENSG00000236989	Skin_Sun_Exposed	0	non-driver	-3.32193
ENSG00000236989	Uterus	0	non-driver	-3.32193
ENSG00000236989	Whole_Blood	0	non-driver	-3.32193
ENSG00000226041	Bladder	0	non-driver	-3.32193
ENSG00000226041	Breast_Mammary_Tissue	0	non-driver	-3.32193
ENSG00000226041	Colon_Sigmoid	0	non-driver	-3.32193
ENSG00000226041	Colon_Transverse	0.2161	non-driver	-1.66155
ENSG00000226041	Kidney_Cortex	0	non-driver	-3.32193
ENSG00000226041	Kidney_Medulla	0	non-driver	-3.32193
ENSG00000226041	Lung	0	non-driver	-3.32193
ENSG00000226041	Prostate	0	non-driver	-3.32193
ENSG00000226041	Skin_Not_Sun_Exposed	0	non-driver	-3.32193
ENSG00000226041	Skin_Sun_Exposed	0	non-driver	-3.32193
ENSG00000226041	Uterus	0	non-driver	-3.32193
ENSG00000226041	Whole_Blood	0	non-driver	-3.32193
ENSG00000231266	Bladder	0	non-driver	-3.32193
ENSG00000231266	Breast_Mammary_Tissue	0	non-driver	-3.32193
ENSG00000231266	Colon_Sigmoid	0	non-driver	-3.32193
ENSG00000231266	Colon_Transverse	0	non-driver	-3.32193
ENSG00000231266	Kidney_Cortex	0	non-driver	-3.32193
ENSG00000231266	Kidney_Medulla	0	non-driver	-3.32193
ENSG00000231266	Lung	0	non-driver	-3.32193
ENSG00000231266	Prostate	0	non-driver	-3.32193
ENSG00000231266	Skin_Not_Sun_Exposed	0	non-driver	-3.32193
ENSG00000231266	Skin_Sun_Exposed	0	non-driver	-3.32193
ENSG00000231266	Uterus	0	non-driver	-3.32193
ENSG00000231266	Whole_Blood	0	non-driver	-3.32193
ENSG00000285354	Bladder	0	non-driver	-3.32193
ENSG00000285354	Breast_Mammary_Tissue	0	non-driver	-3.32193
ENSG00000285354	Colon_Sigmoid	0	non-driver	-3.32193
ENSG00000285354	Colon_Transverse	0	non-driver	-3.32193
ENSG00000285354	Kidney_Cortex	0	non-driver	-3.32193
ENSG00000285354	Kidney_Medulla	0	non-driver	-3.32193
ENSG00000285354	Lung	0	non-driver	-3.32193
ENSG00000285354	Prostate	0	non-driver	-3.32193
ENSG00000285354	Skin_Not_Sun_Exposed	0	non-driver	-3.32193
ENSG00000285354	Skin_Sun_Exposed	0	non-driver	-3.32193
ENSG00000285354	Uterus	0	non-driver	-3.32193
ENSG00000285354	Whole_Blood	0	non-driver	-3.32193
ENSG00000232444	Bladder	0	non-driver	-3.32193
ENSG00000232444	Breast_Mammary_Tissue	0	non-driver	-3.32193
ENSG00000232444	Colon_Sigmoid	0	non-driver	-3.32193
ENSG00000232444	Colon_Transverse	0	non-driver	-3.32193
ENSG00000232444	Kidney_Cortex	0	non-driver	-3.32193
ENSG00000232444	Kidney_Medulla	0	non-driver	-3.32193
ENSG00000232444	Lung	0	non-driver	-3.32193
ENSG00000232444	Prostate	0	non-driver	-3.32193
ENSG00000232444	Skin_Not_Sun_Exposed	0	non-driver	-3.32193
ENSG00000232444	Skin_Sun_Exposed	0	non-driver	-3.32193
ENSG00000232444	Uterus	0	non-driver	-3.32193
ENSG00000232444	Whole_Blood	0	non-driver	-3.32193
ENSG00000224400	Bladder	0	non-driver	-3.32193
ENSG00000224400	Breast_Mammary_Tissue	0	non-driver	-3.32193
ENSG00000224400	Colon_Sigmoid	0	non-driver	-3.32193
ENSG00000224400	Colon_Transverse	0	non-driver	-3.32193
ENSG00000224400	Kidney_Cortex	0	non-driver	-3.32193
ENSG00000224400	Kidney_Medulla	0	non-driver	-3.32193
ENSG00000224400	Lung	0	non-driver	-3.32193
ENSG00000224400	Prostate	0	non-driver	-3.32193
ENSG00000224400	Skin_Not_Sun_Exposed	0	non-driver	-3.32193
ENSG00000224400	Skin_Sun_Exposed	0	non-driver	-3.32193
ENSG00000224400	Uterus	0	non-driver	-3.32193
ENSG00000224400	Whole_Blood	0	non-driver	-3.32193
ENSG00000289364	Bladder	0	non-driver	-3.32193
ENSG00000289364	Breast_Mammary_Tissue	0	non-driver	-3.32193
ENSG00000289364	Colon_Sigmoid	0	non-driver	-3.32193
ENSG00000289364	Colon_Transverse	0	non-driver	-3.32193
ENSG00000289364	Kidney_Cortex	0	non-driver	-3.32193
ENSG00000289364	Kidney_Medulla	0	non-driver	-3.32193
ENSG00000289364	Lung	0	non-driver	-3.32193
ENSG00000289364	Prostate	0	non-driver	-3.32193
ENSG00000289364	Skin_Not_Sun_Exposed	0	non-driver	-3.32193
ENSG00000289364	Skin_Sun_Exposed	0.047829	non-driver	-2.758
ENSG00000289364	Uterus	0	non-driver	-3.32193
ENSG00000289364	Whole_Blood	0	non-driver	-3.32193
ENSG00000223536	Bladder	0	non-driver	-3.32193
ENSG00000223536	Breast_Mammary_Tissue	0	non-driver	-3.32193
ENSG00000223536	Colon_Sigmoid	0	non-driver	-3.32193
ENSG00000223536	Colon_Transverse	0	non-driver	-3.32193
ENSG00000223536	Kidney_Cortex	0	non-driver	-3.32193
ENSG00000223536	Kidney_Medulla	0	non-driver	-3.32193
ENSG00000223536	Lung	0	non-driver	-3.32193
ENSG00000223536	Prostate	0	non-driver	-3.32193
ENSG00000223536	Skin_Not_Sun_Exposed	0	non-driver	-3.32193
ENSG00000223536	Skin_Sun_Exposed	0	non-driver	-3.32193
ENSG00000223536	Uterus	0	non-driver	-3.32193
ENSG00000223536	Whole_Blood	0	non-driver	-3.32193
ENSG00000237670	Bladder	0	non-driver	-3.32193
ENSG00000237670	Breast_Mammary_Tissue	0	non-driver	-3.32193
ENSG00000237670	Colon_Sigmoid	0	non-driver	-3.32193
ENSG00000237670	Colon_Transverse	0	non-driver	-3.32193
ENSG00000237670	Kidney_Cortex	0	non-driver	-3.32193
ENSG00000237670	Kidney_Medulla	0	non-driver	-3.32193
ENSG00000237670	Lung	0	non-driver	-3.32193
ENSG00000237670	Prostate	0	non-driver	-3.32193
ENSG00000237670	Skin_Not_Sun_Exposed	0	non-driver	-3.32193
ENSG00000237670	Skin_Sun_Exposed	0	non-driver	-3.32193
ENSG00000237670	Uterus	0	non-driver	-3.32193
ENSG00000237670	Whole_Blood	0	non-driver	-3.32193
ENSG00000287881	Bladder	0	non-driver	-3.32193
ENSG00000287881	Breast_Mammary_Tissue	0	non-driver	-3.32193
ENSG00000287881	Colon_Sigmoid	0.023341	non-driver	-3.01928
ENSG00000287881	Colon_Transverse	0	non-driver	-3.32193
ENSG00000287881	Kidney_Cortex	0	non-driver	-3.32193
ENSG00000287881	Kidney_Medulla	0	non-driver	-3.32193
ENSG00000287881	Lung	0.0352405	non-driver	-2.8864
ENSG00000287881	Prostate	0	non-driver	-3.32193
ENSG00000287881	Skin_Not_Sun_Exposed	0	non-driver	-3.32193
ENSG00000287881	Skin_Sun_Exposed	0	non-driver	-3.32193
ENSG00000287881	Uterus	0	non-driver	-3.32193
ENSG00000287881	Whole_Blood	0	non-driver	-3.32193
ENSG00000287849	Bladder	0	non-driver	-3.32193
ENSG00000287849	Breast_Mammary_Tissue	0	non-driver	-3.32193
ENSG00000287849	Colon_Sigmoid	0	non-driver	-3.32193
ENSG00000287849	Colon_Transverse	0	non-driver	-3.32193
ENSG00000287849	Kidney_Cortex	0	non-driver	-3.32193
ENSG00000287849	Kidney_Medulla	0	non-driver	-3.32193
ENSG00000287849	Lung	0	non-driver	-3.32193
ENSG00000287849	Prostate	0	non-driver	-3.32193
ENSG00000287849	Skin_Not_Sun_Exposed	0	non-driver	-3.32193
ENSG00000287849	Skin_Sun_Exposed	0	non-driver	-3.32193
ENSG00000287849	Uterus	0	non-driver	-3.32193
ENSG00000287849	Whole_Blood	0	non-driver	-3.32193
ENSG00000224626	Bladder	0	non-driver	-3.32193
ENSG00000224626	Breast_Mammary_Tissue	0	non-driver	-3.32193
ENSG00000224626	Colon_Sigmoid	0	non-driver	-3.32193
ENSG00000224626	Colon_Transverse	0	non-driver	-3.32193
ENSG00000224626	Kidney_Cortex	0	non-driver	-3.32193
ENSG00000224626	Kidney_Medulla	0	non-driver	-3.32193
ENSG00000224626	Lung	0	non-driver	-3.32193
ENSG00000224626	Prostate	0	non-driver	-3.32193
ENSG00000224626	Skin_Not_Sun_Exposed	0	non-driver	-3.32193
ENSG00000224626	Skin_Sun_Exposed	0	non-driver	-3.32193
ENSG00000224626	Uterus	0	non-driver	-3.32193
ENSG00000224626	Whole_Blood	0	non-driver	-3.32193
ENSG00000287284	Bladder	0	non-driver	-3.32193
ENSG00000287284	Breast_Mammary_Tissue	0	non-driver	-3.32193
ENSG00000287284	Colon_Sigmoid	0	non-driver	-3.32193
ENSG00000287284	Colon_Transverse	0	non-driver	-3.32193
ENSG00000287284	Kidney_Cortex	0	non-driver	-3.32193
ENSG00000287284	Kidney_Medulla	0	non-driver	-3.32193
ENSG00000287284	Lung	0	non-driver	-3.32193
ENSG00000287284	Prostate	0.0341675	non-driver	-2.89789
ENSG00000287284	Skin_Not_Sun_Exposed	0.038219	non-driver	-2.85497
ENSG00000287284	Skin_Sun_Exposed	0.0347125	non-driver	-2.89204
ENSG00000287284	Uterus	0	non-driver	-3.32193
ENSG00000287284	Whole_Blood	0	non-driver	-3.32193
ENSG00000234597	Bladder	0	non-driver	-3.32193
ENSG00000234597	Breast_Mammary_Tissue	0	non-driver	-3.32193
ENSG00000234597	Colon_Sigmoid	0	non-driver	-3.32193
ENSG00000234597	Colon_Transverse	0	non-driver	-3.32193
ENSG00000234597	Kidney_Cortex	0	non-driver	-3.32193
ENSG00000234597	Kidney_Medulla	0	non-driver	-3.32193
ENSG00000234597	Lung	0	non-driver	-3.32193
ENSG00000234597	Prostate	0	non-driver	-3.32193
ENSG00000234597	Skin_Not_Sun_Exposed	0	non-driver	-3.32193
ENSG00000234597	Skin_Sun_Exposed	0	non-driver	-3.32193
ENSG00000234597	Uterus	0	non-driver	-3.32193
ENSG00000234597	Whole_Blood	0	non-driver	-3.32193
ENSG00000237992	Bladder	0	non-driver	-3.32193
ENSG00000237992	Breast_Mammary_Tissue	0	non-driver	-3.32193
ENSG00000237992	Colon_Sigmoid	0	non-driver	-3.32193
ENSG00000237992	Colon_Transverse	0	non-driver	-3.32193
ENSG00000237992	Kidney_Cortex	0	non-driver	-3.32193
ENSG00000237992	Kidney_Medulla	0.007488	non-driver	-3.21775
ENSG00000237992	Lung	0	non-driver	-3.32193
ENSG00000237992	Prostate	0	non-driver	-3.32193
ENSG00000237992	Skin_Not_Sun_Exposed	0	non-driver	-3.32193
ENSG00000237992	Skin_Sun_Exposed	0	non-driver	-3.32193
ENSG00000237992	Uterus	0	non-driver	-3.32193
ENSG00000237992	Whole_Blood	0	non-driver	-3.32193
ENSG00000235911	Bladder	0	non-driver	-3.32193
ENSG00000235911	Breast_Mammary_Tissue	0	non-driver	-3.32193
ENSG00000235911	Colon_Sigmoid	0	non-driver	-3.32193
ENSG00000235911	Colon_Transverse	0	non-driver	-3.32193
ENSG00000235911	Kidney_Cortex	0.055961	non-driver	-2.68074
ENSG00000235911	Kidney_Medulla	0.103407	non-driver	-2.29756
ENSG00000235911	Lung	0	non-driver	-3.32193
ENSG00000235911	Prostate	0	non-driver	-3.32193
ENSG00000235911	Skin_Not_Sun_Exposed	0	non-driver	-3.32193
ENSG00000235911	Skin_Sun_Exposed	0	non-driver	-3.32193
ENSG00000235911	Uterus	0	non-driver	-3.32193
ENSG00000235911	Whole_Blood	0	non-driver	-3.32193
ENSG00000271991	Bladder	0.20456	non-driver	-1.7152
ENSG00000271991	Breast_Mammary_Tissue	0.152922	non-driver	-1.98324
ENSG00000271991	Colon_Sigmoid	0.110584	non-driver	-2.24753
ENSG00000271991	Colon_Transverse	0.107997	non-driver	-2.26537
ENSG00000271991	Kidney_Cortex	0.193166	non-driver	-1.77021
ENSG00000271991	Kidney_Medulla	0.486783	non-driver	-0.769101
ENSG00000271991	Lung	0.12539	non-driver	-2.1495
ENSG00000271991	Prostate	0.323906	non-driver	-1.23818
ENSG00000271991	Skin_Not_Sun_Exposed	0.112745	non-driver	-2.2328
ENSG00000271991	Skin_Sun_Exposed	0.123829	non-driver	-2.15953
ENSG00000271991	Uterus	0.196613	non-driver	-1.75335
ENSG00000271991	Whole_Blood	0	non-driver	-3.32193
ENSG00000223734	Bladder	0	non-driver	-3.32193
ENSG00000223734	Breast_Mammary_Tissue	0.0632445	non-driver	-2.61489
ENSG00000223734	Colon_Sigmoid	0	non-driver	-3.32193
ENSG00000223734	Colon_Transverse	0.051837	non-driver	-2.7194
ENSG00000223734	Kidney_Cortex	0.12086	non-driver	-2.1788
ENSG00000223734	Kidney_Medulla	0.33776	non-driver	-1.19179
ENSG00000223734	Lung	0	non-driver	-3.32193
ENSG00000223734	Prostate	0.0971125	non-driver	-2.34291
ENSG00000223734	Skin_Not_Sun_Exposed	0	non-driver	-3.32193
ENSG00000223734	Skin_Sun_Exposed	0	non-driver	-3.32193
ENSG00000223734	Uterus	0.129562	non-driver	-2.12304
ENSG00000223734	Whole_Blood	0	non-driver	-3.32193
ENSG00000234378	Bladder	0	non-driver	-3.32193
ENSG00000234378	Breast_Mammary_Tissue	0	non-driver	-3.32193
ENSG00000234378	Colon_Sigmoid	0	non-driver	-3.32193
ENSG00000234378	Colon_Transverse	0	non-driver	-3.32193
ENSG00000234378	Kidney_Cortex	0.104853	non-driver	-2.28734
ENSG00000234378	Kidney_Medulla	0.090928	non-driver	-2.3889
ENSG00000234378	Lung	0	non-driver	-3.32193
ENSG00000234378	Prostate	0	non-driver	-3.32193
ENSG00000234378	Skin_Not_Sun_Exposed	0.062957	non-driver	-2.61744
ENSG00000234378	Skin_Sun_Exposed	0.066359	non-driver	-2.58763
ENSG00000234378	Uterus	0	non-driver	-3.32193
ENSG00000234378	Whole_Blood	0	non-driver	-3.32193
ENSG00000227047	Bladder	0	non-driver	-3.32193
ENSG00000227047	Breast_Mammary_Tissue	0	non-driver	-3.32193
ENSG00000227047	Colon_Sigmoid	0	non-driver	-3.32193
ENSG00000227047	Colon_Transverse	0	non-driver	-3.32193
ENSG00000227047	Kidney_Cortex	0	non-driver	-3.32193
ENSG00000227047	Kidney_Medulla	0	non-driver	-3.32193
ENSG00000227047	Lung	0	non-driver	-3.32193
ENSG00000227047	Prostate	0	non-driver	-3.32193
ENSG00000227047	Skin_Not_Sun_Exposed	0	non-driver	-3.32193
ENSG00000227047	Skin_Sun_Exposed	0	non-driver	-3.32193
ENSG00000227047	Uterus	0	non-driver	-3.32193
ENSG00000227047	Whole_Blood	0	non-driver	-3.32193
ENSG00000236436	Bladder	0	non-driver	-3.32193
ENSG00000236436	Breast_Mammary_Tissue	0	non-driver	-3.32193
ENSG00000236436	Colon_Sigmoid	0	non-driver	-3.32193
ENSG00000236436	Colon_Transverse	0	non-driver	-3.32193
ENSG00000236436	Kidney_Cortex	0	non-driver	-3.32193
ENSG00000236436	Kidney_Medulla	0	non-driver	-3.32193
ENSG00000236436	Lung	0	non-driver	-3.32193
ENSG00000236436	Prostate	0	non-driver	-3.32193
ENSG00000236436	Skin_Not_Sun_Exposed	0	non-driver	-3.32193
ENSG00000236436	Skin_Sun_Exposed	0	non-driver	-3.32193
ENSG00000236436	Uterus	0	non-driver	-3.32193
ENSG00000236436	Whole_Blood	0	non-driver	-3.32193
ENSG00000287956	Bladder	0	non-driver	-3.32193
ENSG00000287956	Breast_Mammary_Tissue	0	non-driver	-3.32193
ENSG00000287956	Colon_Sigmoid	0	non-driver	-3.32193
ENSG00000287956	Colon_Transverse	0	non-driver	-3.32193
ENSG00000287956	Kidney_Cortex	0	non-driver	-3.32193
ENSG00000287956	Kidney_Medulla	0	non-driver	-3.32193
ENSG00000287956	Lung	0	non-driver	-3.32193
ENSG00000287956	Prostate	0	non-driver	-3.32193
ENSG00000287956	Skin_Not_Sun_Exposed	0	non-driver	-3.32193
ENSG00000287956	Skin_Sun_Exposed	0	non-driver	-3.32193
ENSG00000287956	Uterus	0	non-driver	-3.32193
ENSG00000287956	Whole_Blood	0	non-driver	-3.32193
ENSG00000233005	Bladder	0	non-driver	-3.32193
ENSG00000233005	Breast_Mammary_Tissue	0	non-driver	-3.32193
ENSG00000233005	Colon_Sigmoid	0.032345	non-driver	-2.91762
ENSG00000233005	Colon_Transverse	0.026693	non-driver	-2.98059
ENSG00000233005	Kidney_Cortex	0.0615415	non-driver	-2.63002
ENSG00000233005	Kidney_Medulla	0.107124	non-driver	-2.27143
ENSG00000233005	Lung	0	non-driver	-3.32193
ENSG00000233005	Prostate	0	non-driver	-3.32193
ENSG00000233005	Skin_Not_Sun_Exposed	0.621171	non-driver	-0.471587
ENSG00000233005	Skin_Sun_Exposed	1.24884	non-driver	0.431719
ENSG00000233005	Uterus	0	non-driver	-3.32193
ENSG00000233005	Whole_Blood	0	non-driver	-3.32193
ENSG00000231204	Bladder	0	non-driver	-3.32193
ENSG00000231204	Breast_Mammary_Tissue	0	non-driver	-3.32193
ENSG00000231204	Colon_Sigmoid	0	non-driver	-3.32193
ENSG00000231204	Colon_Transverse	0	non-driver	-3.32193
ENSG00000231204	Kidney_Cortex	0	non-driver	-3.32193
ENSG00000231204	Kidney_Medulla	0	non-driver	-3.32193
ENSG00000231204	Lung	0	non-driver	-3.32193
ENSG00000231204	Prostate	0	non-driver	-3.32193
ENSG00000231204	Skin_Not_Sun_Exposed	0.064948	non-driver	-2.59992
ENSG00000231204	Skin_Sun_Exposed	0.147994	non-driver	-2.01162
ENSG00000231204	Uterus	0	non-driver	-3.32193
ENSG00000231204	Whole_Blood	0	non-driver	-3.32193
ENSG00000235537	Bladder	0	non-driver	-3.32193
ENSG00000235537	Breast_Mammary_Tissue	0	non-driver	-3.32193
ENSG00000235537	Colon_Sigmoid	0	non-driver	-3.32193
ENSG00000235537	Colon_Transverse	0	non-driver	-3.32193
ENSG00000235537	Kidney_Cortex	0	non-driver	-3.32193
ENSG00000235537	Kidney_Medulla	0	non-driver	-3.32193
ENSG00000235537	Lung	0	non-driver	-3.32193
ENSG00000235537	Prostate	0	non-driver	-3.32193
ENSG00000235537	Skin_Not_Sun_Exposed	0	non-driver	-3.32193
ENSG00000235537	Skin_Sun_Exposed	0	non-driver	-3.32193
ENSG00000235537	Uterus	0	non-driver	-3.32193
ENSG00000235537	Whole_Blood	0	non-driver	-3.32193
ENSG00000228538	Bladder	0	non-driver	-3.32193
ENSG00000228538	Breast_Mammary_Tissue	0	non-driver	-3.32193
ENSG00000228538	Colon_Sigmoid	0	non-driver	-3.32193
ENSG00000228538	Colon_Transverse	0	non-driver	-3.32193
ENSG00000228538	Kidney_Cortex	0	non-driver	-3.32193
ENSG00000228538	Kidney_Medulla	0	non-driver	-3.32193
ENSG00000228538	Lung	0	non-driver	-3.32193
ENSG00000228538	Prostate	0	non-driver	-3.32193
ENSG00000228538	Skin_Not_Sun_Exposed	0	non-driver	-3.32193
ENSG00000228538	Skin_Sun_Exposed	0	non-driver	-3.32193
ENSG00000228538	Uterus	0	non-driver	-3.32193
ENSG00000228538	Whole_Blood	0	non-driver	-3.32193
ENSG00000229621	Bladder	0	non-driver	-3.32193
ENSG00000229621	Breast_Mammary_Tissue	0	non-driver	-3.32193
ENSG00000229621	Colon_Sigmoid	0	non-driver	-3.32193
ENSG00000229621	Colon_Transverse	0	non-driver	-3.32193
ENSG00000229621	Kidney_Cortex	0	non-driver	-3.32193
ENSG00000229621	Kidney_Medulla	0	non-driver	-3.32193
ENSG00000229621	Lung	0	non-driver	-3.32193
ENSG00000229621	Prostate	0	non-driver	-3.32193
ENSG00000229621	Skin_Not_Sun_Exposed	0	non-driver	-3.32193
ENSG00000229621	Skin_Sun_Exposed	0	non-driver	-3.32193
ENSG00000229621	Uterus	0	non-driver	-3.32193
ENSG00000229621	Whole_Blood	0	non-driver	-3.32193
ENSG00000228999	Bladder	0	non-driver	-3.32193
ENSG00000228999	Breast_Mammary_Tissue	0	non-driver	-3.32193
ENSG00000228999	Colon_Sigmoid	0	non-driver	-3.32193
ENSG00000228999	Colon_Transverse	0	non-driver	-3.32193
ENSG00000228999	Kidney_Cortex	0	non-driver	-3.32193
ENSG00000228999	Kidney_Medulla	0	non-driver	-3.32193
ENSG00000228999	Lung	0	non-driver	-3.32193
ENSG00000228999	Prostate	0	non-driver	-3.32193
ENSG00000228999	Skin_Not_Sun_Exposed	0	non-driver	-3.32193
ENSG00000228999	Skin_Sun_Exposed	0	non-driver	-3.32193
ENSG00000228999	Uterus	0	non-driver	-3.32193
ENSG00000228999	Whole_Blood	0	non-driver	-3.32193
ENSG00000234207	Bladder	0	non-driver	-3.32193
ENSG00000234207	Breast_Mammary_Tissue	0	non-driver	-3.32193
ENSG00000234207	Colon_Sigmoid	0	non-driver	-3.32193
ENSG00000234207	Colon_Transverse	0	non-driver	-3.32193
ENSG00000234207	Kidney_Cortex	0	non-driver	-3.32193
ENSG00000234207	Kidney_Medulla	0	non-driver	-3.32193
ENSG00000234207	Lung	0	non-driver	-3.32193
ENSG00000234207	Prostate	0	non-driver	-3.32193
ENSG00000234207	Skin_Not_Sun_Exposed	0	non-driver	-3.32193
ENSG00000234207	Skin_Sun_Exposed	0	non-driver	-3.32193
ENSG00000234207	Uterus	0	non-driver	-3.32193
ENSG00000234207	Whole_Blood	0	non-driver	-3.32193
ENSG00000233587	Bladder	0	non-driver	-3.32193
ENSG00000233587	Breast_Mammary_Tissue	0	non-driver	-3.32193
ENSG00000233587	Colon_Sigmoid	0	non-driver	-3.32193
ENSG00000233587	Colon_Transverse	0	non-driver	-3.32193
ENSG00000233587	Kidney_Cortex	0	non-driver	-3.32193
ENSG00000233587	Kidney_Medulla	0	non-driver	-3.32193
ENSG00000233587	Lung	0	non-driver	-3.32193
ENSG00000233587	Prostate	0	non-driver	-3.32193
ENSG00000233587	Skin_Not_Sun_Exposed	0	non-driver	-3.32193
ENSG00000233587	Skin_Sun_Exposed	0	non-driver	-3.32193
ENSG00000233587	Uterus	0	non-driver	-3.32193
ENSG00000233587	Whole_Blood	0	non-driver	-3.32193
ENSG00000232451	Bladder	0	non-driver	-3.32193
ENSG00000232451	Breast_Mammary_Tissue	0	non-driver	-3.32193
ENSG00000232451	Colon_Sigmoid	0	non-driver	-3.32193
ENSG00000232451	Colon_Transverse	0	non-driver	-3.32193
ENSG00000232451	Kidney_Cortex	0.497735	non-driver	-0.742422
ENSG00000232451	Kidney_Medulla	0.461182	non-driver	-0.833459
ENSG00000232451	Lung	0	non-driver	-3.32193
ENSG00000232451	Prostate	0	non-driver	-3.32193
ENSG00000232451	Skin_Not_Sun_Exposed	0	non-driver	-3.32193
ENSG00000232451	Skin_Sun_Exposed	0	non-driver	-3.32193
ENSG00000232451	Uterus	0	non-driver	-3.32193
ENSG00000232451	Whole_Blood	0	non-driver	-3.32193
ENSG00000223530	Bladder	0	non-driver	-3.32193
ENSG00000223530	Breast_Mammary_Tissue	0	non-driver	-3.32193
ENSG00000223530	Colon_Sigmoid	0	non-driver	-3.32193
ENSG00000223530	Colon_Transverse	0	non-driver	-3.32193
ENSG00000223530	Kidney_Cortex	0	non-driver	-3.32193
ENSG00000223530	Kidney_Medulla	0	non-driver	-3.32193
ENSG00000223530	Lung	0	non-driver	-3.32193
ENSG00000223530	Prostate	0	non-driver	-3.32193
ENSG00000223530	Skin_Not_Sun_Exposed	0	non-driver	-3.32193
ENSG00000223530	Skin_Sun_Exposed	0	non-driver	-3.32193
ENSG00000223530	Uterus	0	non-driver	-3.32193
ENSG00000223530	Whole_Blood	0	non-driver	-3.32193
ENSG00000223634	Bladder	0	non-driver	-3.32193
ENSG00000223634	Breast_Mammary_Tissue	0	non-driver	-3.32193
ENSG00000223634	Colon_Sigmoid	0	non-driver	-3.32193
ENSG00000223634	Colon_Transverse	0	non-driver	-3.32193
ENSG00000223634	Kidney_Cortex	0.171041	non-driver	-1.88342
ENSG00000223634	Kidney_Medulla	0.095839	non-driver	-2.35226
ENSG00000223634	Lung	0	non-driver	-3.32193
ENSG00000223634	Prostate	0	non-driver	-3.32193
ENSG00000223634	Skin_Not_Sun_Exposed	0	non-driver	-3.32193
ENSG00000223634	Skin_Sun_Exposed	0	non-driver	-3.32193
ENSG00000223634	Uterus	0	non-driver	-3.32193
ENSG00000223634	Whole_Blood	0	non-driver	-3.32193
ENSG00000235497	Bladder	0	non-driver	-3.32193
ENSG00000235497	Breast_Mammary_Tissue	0	non-driver	-3.32193
ENSG00000235497	Colon_Sigmoid	0	non-driver	-3.32193
ENSG00000235497	Colon_Transverse	0	non-driver	-3.32193
ENSG00000235497	Kidney_Cortex	0	non-driver	-3.32193
ENSG00000235497	Kidney_Medulla	0	non-driver	-3.32193
ENSG00000235497	Lung	0	non-driver	-3.32193
ENSG00000235497	Prostate	0.0979825	non-driver	-2.33656
ENSG00000235497	Skin_Not_Sun_Exposed	0	non-driver	-3.32193
ENSG00000235497	Skin_Sun_Exposed	0	non-driver	-3.32193
ENSG00000235497	Uterus	0.069378	non-driver	-2.56168
ENSG00000235497	Whole_Blood	0	non-driver	-3.32193
ENSG00000286829	Bladder	0	non-driver	-3.32193
ENSG00000286829	Breast_Mammary_Tissue	0	non-driver	-3.32193
ENSG00000286829	Colon_Sigmoid	0	non-driver	-3.32193
ENSG00000286829	Colon_Transverse	0	non-driver	-3.32193
ENSG00000286829	Kidney_Cortex	0	non-driver	-3.32193
ENSG00000286829	Kidney_Medulla	0	non-driver	-3.32193
ENSG00000286829	Lung	0	non-driver	-3.32193
ENSG00000286829	Prostate	0.073454	non-driver	-2.52737
ENSG00000286829	Skin_Not_Sun_Exposed	0	non-driver	-3.32193
ENSG00000286829	Skin_Sun_Exposed	0	non-driver	-3.32193
ENSG00000286829	Uterus	0.126612	non-driver	-2.1417
ENSG00000286829	Whole_Blood	0	non-driver	-3.32193
ENSG00000286645	Bladder	0.040976	non-driver	-2.82648
ENSG00000286645	Breast_Mammary_Tissue	0.0624115	non-driver	-2.62227
ENSG00000286645	Colon_Sigmoid	0.043815	non-driver	-2.79771
ENSG00000286645	Colon_Transverse	0.027925	non-driver	-2.96663
ENSG00000286645	Kidney_Cortex	0.026095	non-driver	-2.98742
ENSG00000286645	Kidney_Medulla	0.014511	non-driver	-3.12644
ENSG00000286645	Lung	0	non-driver	-3.32193
ENSG00000286645	Prostate	0.113294	non-driver	-2.22908
ENSG00000286645	Skin_Not_Sun_Exposed	0.026644	non-driver	-2.98115
ENSG00000286645	Skin_Sun_Exposed	0.040201	non-driver	-2.83443
ENSG00000286645	Uterus	0.083351	non-driver	-2.44732
ENSG00000286645	Whole_Blood	0	non-driver	-3.32193
ENSG00000230452	Bladder	0	non-driver	-3.32193
ENSG00000230452	Breast_Mammary_Tissue	0.0917165	non-driver	-2.38295
ENSG00000230452	Colon_Sigmoid	0	non-driver	-3.32193
ENSG00000230452	Colon_Transverse	0	non-driver	-3.32193
ENSG00000230452	Kidney_Cortex	0	non-driver	-3.32193
ENSG00000230452	Kidney_Medulla	0	non-driver	-3.32193
ENSG00000230452	Lung	0	non-driver	-3.32193
ENSG00000230452	Prostate	0	non-driver	-3.32193
ENSG00000230452	Skin_Not_Sun_Exposed	0	non-driver	-3.32193
ENSG00000230452	Skin_Sun_Exposed	0	non-driver	-3.32193
ENSG00000230452	Uterus	0	non-driver	-3.32193
ENSG00000230452	Whole_Blood	0	non-driver	-3.32193
ENSG00000289567	Bladder	0	non-driver	-3.32193
ENSG00000289567	Breast_Mammary_Tissue	0	non-driver	-3.32193
ENSG00000289567	Colon_Sigmoid	0	non-driver	-3.32193
ENSG00000289567	Colon_Transverse	0	non-driver	-3.32193
ENSG00000289567	Kidney_Cortex	0.178015	non-driver	-1.84677
ENSG00000289567	Kidney_Medulla	0.461598	non-driver	-0.83239
ENSG00000289567	Lung	0	non-driver	-3.32193
ENSG00000289567	Prostate	0	non-driver	-3.32193
ENSG00000289567	Skin_Not_Sun_Exposed	0	non-driver	-3.32193
ENSG00000289567	Skin_Sun_Exposed	0	non-driver	-3.32193
ENSG00000289567	Uterus	0	non-driver	-3.32193
ENSG00000289567	Whole_Blood	0	non-driver	-3.32193
ENSG00000225378	Bladder	0.10071	non-driver	-2.31682
ENSG00000225378	Breast_Mammary_Tissue	0	non-driver	-3.32193
ENSG00000225378	Colon_Sigmoid	0	non-driver	-3.32193
ENSG00000225378	Colon_Transverse	0	non-driver	-3.32193
ENSG00000225378	Kidney_Cortex	0	non-driver	-3.32193
ENSG00000225378	Kidney_Medulla	0	non-driver	-3.32193
ENSG00000225378	Lung	0.194735	non-driver	-1.76251
ENSG00000225378	Prostate	0.151917	non-driver	-1.98898
ENSG00000225378	Skin_Not_Sun_Exposed	0	non-driver	-3.32193
ENSG00000225378	Skin_Sun_Exposed	0	non-driver	-3.32193
ENSG00000225378	Uterus	0	non-driver	-3.32193
ENSG00000225378	Whole_Blood	0	non-driver	-3.32193
ENSG00000289326	Bladder	0.088275	non-driver	-2.40909
ENSG00000289326	Breast_Mammary_Tissue	0.138783	non-driver	-2.06623
ENSG00000289326	Colon_Sigmoid	0.050767	non-driver	-2.72961
ENSG00000289326	Colon_Transverse	0.064873	non-driver	-2.60057
ENSG00000289326	Kidney_Cortex	0.362608	non-driver	-1.11214
ENSG00000289326	Kidney_Medulla	0.667804	non-driver	-0.38119
ENSG00000289326	Lung	0.486492	non-driver	-0.769817
ENSG00000289326	Prostate	0.327175	non-driver	-1.2271
ENSG00000289326	Skin_Not_Sun_Exposed	0.059624	non-driver	-2.64725
ENSG00000289326	Skin_Sun_Exposed	0.061738	non-driver	-2.62827
ENSG00000289326	Uterus	0.155163	non-driver	-1.97051
ENSG00000289326	Whole_Blood	0	non-driver	-3.32193
ENSG00000227938	Bladder	0	non-driver	-3.32193
ENSG00000227938	Breast_Mammary_Tissue	0	non-driver	-3.32193
ENSG00000227938	Colon_Sigmoid	0	non-driver	-3.32193
ENSG00000227938	Colon_Transverse	0	non-driver	-3.32193
ENSG00000227938	Kidney_Cortex	0	non-driver	-3.32193
ENSG00000227938	Kidney_Medulla	0	non-driver	-3.32193
ENSG00000227938	Lung	0	non-driver	-3.32193
ENSG00000227938	Prostate	0	non-driver	-3.32193
ENSG00000227938	Skin_Not_Sun_Exposed	0	non-driver	-3.32193
ENSG00000227938	Skin_Sun_Exposed	0.056719	non-driver	-2.67375
ENSG00000227938	Uterus	0	non-driver	-3.32193
ENSG00000227938	Whole_Blood	0	non-driver	-3.32193
ENSG00000229224	Bladder	0.205415	non-driver	-1.71116
ENSG00000229224	Breast_Mammary_Tissue	0.0490505	non-driver	-2.74613
ENSG00000229224	Colon_Sigmoid	0.403526	non-driver	-0.989862
ENSG00000229224	Colon_Transverse	0.083874	non-driver	-2.44321
ENSG00000229224	Kidney_Cortex	0.243912	non-driver	-1.53989
ENSG00000229224	Kidney_Medulla	0.072049	non-driver	-2.53911
ENSG00000229224	Lung	0.054329	non-driver	-2.69592
ENSG00000229224	Prostate	0.107393	non-driver	-2.26956
ENSG00000229224	Skin_Not_Sun_Exposed	0.439763	non-driver	-0.889602
ENSG00000229224	Skin_Sun_Exposed	0.344832	non-driver	-1.16867
ENSG00000229224	Uterus	0	non-driver	-3.32193
ENSG00000229224	Whole_Blood	0	non-driver	-3.32193
ENSG00000233862	Bladder	0.13336	non-driver	-2.09937
ENSG00000233862	Breast_Mammary_Tissue	0.10321	non-driver	-2.29896
ENSG00000233862	Colon_Sigmoid	0.071815	non-driver	-2.54107
ENSG00000233862	Colon_Transverse	0.034888	non-driver	-2.89017
ENSG00000233862	Kidney_Cortex	0.0480825	non-driver	-2.75553
ENSG00000233862	Kidney_Medulla	0.112704	non-driver	-2.23308
ENSG00000233862	Lung	0.073452	non-driver	-2.52739
ENSG00000233862	Prostate	0.163562	non-driver	-1.92379
ENSG00000233862	Skin_Not_Sun_Exposed	0.05927	non-driver	-2.65045
ENSG00000233862	Skin_Sun_Exposed	0.0796775	non-driver	-2.47652
ENSG00000233862	Uterus	0.133488	non-driver	-2.09858
ENSG00000233862	Whole_Blood	0.014442	non-driver	-3.12731
ENSG00000287658	Bladder	0	non-driver	-3.32193
ENSG00000287658	Breast_Mammary_Tissue	0	non-driver	-3.32193
ENSG00000287658	Colon_Sigmoid	0	non-driver	-3.32193
ENSG00000287658	Colon_Transverse	0	non-driver	-3.32193
ENSG00000287658	Kidney_Cortex	0.10543	non-driver	-2.28328
ENSG00000287658	Kidney_Medulla	0.167564	non-driver	-1.90204
ENSG00000287658	Lung	0.726403	non-driver	-0.275083
ENSG00000287658	Prostate	0	non-driver	-3.32193
ENSG00000287658	Skin_Not_Sun_Exposed	0	non-driver	-3.32193
ENSG00000287658	Skin_Sun_Exposed	0	non-driver	-3.32193
ENSG00000287658	Uterus	0.055448	non-driver	-2.6855
ENSG00000287658	Whole_Blood	0	non-driver	-3.32193
ENSG00000280154	Bladder	0	non-driver	-3.32193
ENSG00000280154	Breast_Mammary_Tissue	0	non-driver	-3.32193
ENSG00000280154	Colon_Sigmoid	0	non-driver	-3.32193
ENSG00000280154	Colon_Transverse	0	non-driver	-3.32193
ENSG00000280154	Kidney_Cortex	0	non-driver	-3.32193
ENSG00000280154	Kidney_Medulla	0	non-driver	-3.32193
ENSG00000280154	Lung	0	non-driver	-3.32193
ENSG00000280154	Prostate	0	non-driver	-3.32193
ENSG00000280154	Skin_Not_Sun_Exposed	0	non-driver	-3.32193
ENSG00000280154	Skin_Sun_Exposed	0	non-driver	-3.32193
ENSG00000280154	Uterus	0	non-driver	-3.32193
ENSG00000280154	Whole_Blood	0	non-driver	-3.32193
ENSG00000278908	Bladder	0.025762	non-driver	-2.99123
ENSG00000278908	Breast_Mammary_Tissue	0.0285705	non-driver	-2.95937
ENSG00000278908	Colon_Sigmoid	0	non-driver	-3.32193
ENSG00000278908	Colon_Transverse	0.02629	non-driver	-2.98519
ENSG00000278908	Kidney_Cortex	0.0269305	non-driver	-2.97789
ENSG00000278908	Kidney_Medulla	0.012314	non-driver	-3.15439
ENSG00000278908	Lung	0.04326	non-driver	-2.80329
ENSG00000278908	Prostate	0.028019	non-driver	-2.96557
ENSG00000278908	Skin_Not_Sun_Exposed	0	non-driver	-3.32193
ENSG00000278908	Skin_Sun_Exposed	0	non-driver	-3.32193
ENSG00000278908	Uterus	0	non-driver	-3.32193
ENSG00000278908	Whole_Blood	0	non-driver	-3.32193
ENSG00000285984	Bladder	0	non-driver	-3.32193
ENSG00000285984	Breast_Mammary_Tissue	0	non-driver	-3.32193
ENSG00000285984	Colon_Sigmoid	0	non-driver	-3.32193
ENSG00000285984	Colon_Transverse	0	non-driver	-3.32193
ENSG00000285984	Kidney_Cortex	0.359174	non-driver	-1.12289
ENSG00000285984	Kidney_Medulla	1.60101	non-driver	0.766392
ENSG00000285984	Lung	0	non-driver	-3.32193
ENSG00000285984	Prostate	0	non-driver	-3.32193
ENSG00000285984	Skin_Not_Sun_Exposed	0	non-driver	-3.32193
ENSG00000285984	Skin_Sun_Exposed	0	non-driver	-3.32193
ENSG00000285984	Uterus	0	non-driver	-3.32193
ENSG00000285984	Whole_Blood	0.058049	non-driver	-2.66156
ENSG00000223647	Bladder	0	non-driver	-3.32193
ENSG00000223647	Breast_Mammary_Tissue	0	non-driver	-3.32193
ENSG00000223647	Colon_Sigmoid	0	non-driver	-3.32193
ENSG00000223647	Colon_Transverse	0	non-driver	-3.32193
ENSG00000223647	Kidney_Cortex	0	non-driver	-3.32193
ENSG00000223647	Kidney_Medulla	0	non-driver	-3.32193
ENSG00000223647	Lung	0	non-driver	-3.32193
ENSG00000223647	Prostate	0	non-driver	-3.32193
ENSG00000223647	Skin_Not_Sun_Exposed	0	non-driver	-3.32193
ENSG00000223647	Skin_Sun_Exposed	0	non-driver	-3.32193
ENSG00000223647	Uterus	0	non-driver	-3.32193
ENSG00000223647	Whole_Blood	0	non-driver	-3.32193
ENSG00000273165	Bladder	0.325101	non-driver	-1.23412
ENSG00000273165	Breast_Mammary_Tissue	0.273959	non-driver	-1.41905
ENSG00000273165	Colon_Sigmoid	0.189338	non-driver	-1.78917
ENSG00000273165	Colon_Transverse	0.221766	non-driver	-1.63592
ENSG00000273165	Kidney_Cortex	0.091173	non-driver	-2.38705
ENSG00000273165	Kidney_Medulla	0.075706	non-driver	-2.50876
ENSG00000273165	Lung	0.386948	non-driver	-1.03816
ENSG00000273165	Prostate	0.366637	non-driver	-1.09963
ENSG00000273165	Skin_Not_Sun_Exposed	0.621414	non-driver	-0.471101
ENSG00000273165	Skin_Sun_Exposed	0.618087	non-driver	-0.477769
ENSG00000273165	Uterus	0.529133	non-driver	-0.668563
ENSG00000273165	Whole_Blood	0.203062	non-driver	-1.72232
ENSG00000288937	Bladder	0.776778	non-driver	-0.189716
ENSG00000288937	Breast_Mammary_Tissue	0.485281	non-driver	-0.772799
ENSG00000288937	Colon_Sigmoid	0.694819	non-driver	-0.331302
ENSG00000288937	Colon_Transverse	0.770621	non-driver	-0.199883
ENSG00000288937	Kidney_Cortex	0.838962	non-driver	-0.0908613
ENSG00000288937	Kidney_Medulla	2.30566	non-driver	1.26643
ENSG00000288937	Lung	0.642244	non-driver	-0.430035
ENSG00000288937	Prostate	1.20673	non-driver	0.385961
ENSG00000288937	Skin_Not_Sun_Exposed	0.801103	non-driver	-0.150236
ENSG00000288937	Skin_Sun_Exposed	0.970078	non-driver	0.097716
ENSG00000288937	Uterus	0.806751	non-driver	-0.141222
ENSG00000288937	Whole_Blood	0.231195	non-driver	-1.59425
ENSG00000272716	Bladder	1.03719	non-driver	0.185473
ENSG00000272716	Breast_Mammary_Tissue	0.521257	non-driver	-0.686738
ENSG00000272716	Colon_Sigmoid	0.836706	non-driver	-0.0943318
ENSG00000272716	Colon_Transverse	0.639516	non-driver	-0.435347
ENSG00000272716	Kidney_Cortex	0.700871	non-driver	-0.320358
ENSG00000272716	Kidney_Medulla	1.63833	non-driver	0.797702
ENSG00000272716	Lung	0.877529	non-driver	-0.0327886
ENSG00000272716	Prostate	1.33556	non-driver	0.521614
ENSG00000272716	Skin_Not_Sun_Exposed	0.414246	non-driver	-0.959469
ENSG00000272716	Skin_Sun_Exposed	0.418485	non-driver	-0.947626
ENSG00000272716	Uterus	1.08554	non-driver	0.245544
ENSG00000272716	Whole_Blood	0.522943	non-driver	-0.682828
ENSG00000286415	Bladder	0.027626	non-driver	-2.97001
ENSG00000286415	Breast_Mammary_Tissue	0.0144615	non-driver	-3.12707
ENSG00000286415	Colon_Sigmoid	0.017767	non-driver	-3.08599
ENSG00000286415	Colon_Transverse	0	non-driver	-3.32193
ENSG00000286415	Kidney_Cortex	0.019456	non-driver	-3.06545
ENSG00000286415	Kidney_Medulla	0.042445	non-driver	-2.81152
ENSG00000286415	Lung	0	non-driver	-3.32193
ENSG00000286415	Prostate	0.0267575	non-driver	-2.97986
ENSG00000286415	Skin_Not_Sun_Exposed	0	non-driver	-3.32193
ENSG00000286415	Skin_Sun_Exposed	0	non-driver	-3.32193
ENSG00000286415	Uterus	0.078648	non-driver	-2.48481
ENSG00000286415	Whole_Blood	0	non-driver	-3.32193
ENSG00000228262	Bladder	0	non-driver	-3.32193
ENSG00000228262	Breast_Mammary_Tissue	0.0050495	non-driver	-3.25086
ENSG00000228262	Colon_Sigmoid	0	non-driver	-3.32193
ENSG00000228262	Colon_Transverse	0	non-driver	-3.32193
ENSG00000228262	Kidney_Cortex	6.97423	non-driver	2.82257
ENSG00000228262	Kidney_Medulla	11.9192	non-driver	3.58727
ENSG00000228262	Lung	0.0075035	non-driver	-3.21754
ENSG00000228262	Prostate	0.0046665	non-driver	-3.25613
ENSG00000228262	Skin_Not_Sun_Exposed	0.042819	non-driver	-2.80774
ENSG00000228262	Skin_Sun_Exposed	0.0484665	non-driver	-2.75179
ENSG00000228262	Uterus	0.009453	non-driver	-3.19162
ENSG00000228262	Whole_Blood	0	non-driver	-3.32193
ENSG00000237790	Bladder	0	non-driver	-3.32193
ENSG00000237790	Breast_Mammary_Tissue	0	non-driver	-3.32193
ENSG00000237790	Colon_Sigmoid	0	non-driver	-3.32193
ENSG00000237790	Colon_Transverse	0	non-driver	-3.32193
ENSG00000237790	Kidney_Cortex	0	non-driver	-3.32193
ENSG00000237790	Kidney_Medulla	0	non-driver	-3.32193
ENSG00000237790	Lung	0	non-driver	-3.32193
ENSG00000237790	Prostate	0	non-driver	-3.32193
ENSG00000237790	Skin_Not_Sun_Exposed	0	non-driver	-3.32193
ENSG00000237790	Skin_Sun_Exposed	0	non-driver	-3.32193
ENSG00000237790	Uterus	0	non-driver	-3.32193
ENSG00000237790	Whole_Blood	0	non-driver	-3.32193
ENSG00000285754	Bladder	0	non-driver	-3.32193
ENSG00000285754	Breast_Mammary_Tissue	0	non-driver	-3.32193
ENSG00000285754	Colon_Sigmoid	0	non-driver	-3.32193
ENSG00000285754	Colon_Transverse	0	non-driver	-3.32193
ENSG00000285754	Kidney_Cortex	0	non-driver	-3.32193
ENSG00000285754	Kidney_Medulla	0	non-driver	-3.32193
ENSG00000285754	Lung	0	non-driver	-3.32193
ENSG00000285754	Prostate	0	non-driver	-3.32193
ENSG00000285754	Skin_Not_Sun_Exposed	0	non-driver	-3.32193
ENSG00000285754	Skin_Sun_Exposed	0	non-driver	-3.32193
ENSG00000285754	Uterus	0	non-driver	-3.32193
ENSG00000285754	Whole_Blood	0	non-driver	-3.32193
ENSG00000272027	Bladder	0	non-driver	-3.32193
ENSG00000272027	Breast_Mammary_Tissue	0	non-driver	-3.32193
ENSG00000272027	Colon_Sigmoid	0	non-driver	-3.32193
ENSG00000272027	Colon_Transverse	0	non-driver	-3.32193
ENSG00000272027	Kidney_Cortex	0.0625115	non-driver	-2.62139
ENSG00000272027	Kidney_Medulla	0.100459	non-driver	-2.31862
ENSG00000272027	Lung	0	non-driver	-3.32193
ENSG00000272027	Prostate	0	non-driver	-3.32193
ENSG00000272027	Skin_Not_Sun_Exposed	0	non-driver	-3.32193
ENSG00000272027	Skin_Sun_Exposed	0	non-driver	-3.32193
ENSG00000272027	Uterus	0	non-driver	-3.32193
ENSG00000272027	Whole_Blood	0	non-driver	-3.32193
ENSG00000232153	Bladder	0	non-driver	-3.32193
ENSG00000232153	Breast_Mammary_Tissue	0	non-driver	-3.32193
ENSG00000232153	Colon_Sigmoid	0	non-driver	-3.32193
ENSG00000232153	Colon_Transverse	0	non-driver	-3.32193
ENSG00000232153	Kidney_Cortex	0.733564	non-driver	-0.262635
ENSG00000232153	Kidney_Medulla	1.18262	non-driver	0.359094
ENSG00000232153	Lung	0	non-driver	-3.32193
ENSG00000232153	Prostate	0	non-driver	-3.32193
ENSG00000232153	Skin_Not_Sun_Exposed	0	non-driver	-3.32193
ENSG00000232153	Skin_Sun_Exposed	0	non-driver	-3.32193
ENSG00000232153	Uterus	0	non-driver	-3.32193
ENSG00000232153	Whole_Blood	0	non-driver	-3.32193
ENSG00000226994	Bladder	0	non-driver	-3.32193
ENSG00000226994	Breast_Mammary_Tissue	0	non-driver	-3.32193
ENSG00000226994	Colon_Sigmoid	0	non-driver	-3.32193
ENSG00000226994	Colon_Transverse	0	non-driver	-3.32193
ENSG00000226994	Kidney_Cortex	0.005415	non-driver	-3.24585
ENSG00000226994	Kidney_Medulla	0.018879	non-driver	-3.07243
ENSG00000226994	Lung	0	non-driver	-3.32193
ENSG00000226994	Prostate	0	non-driver	-3.32193
ENSG00000226994	Skin_Not_Sun_Exposed	0	non-driver	-3.32193
ENSG00000226994	Skin_Sun_Exposed	0	non-driver	-3.32193
ENSG00000226994	Uterus	0	non-driver	-3.32193
ENSG00000226994	Whole_Blood	0	non-driver	-3.32193
ENSG00000237320	Bladder	0	non-driver	-3.32193
ENSG00000237320	Breast_Mammary_Tissue	0	non-driver	-3.32193
ENSG00000237320	Colon_Sigmoid	0	non-driver	-3.32193
ENSG00000237320	Colon_Transverse	0	non-driver	-3.32193
ENSG00000237320	Kidney_Cortex	0	non-driver	-3.32193
ENSG00000237320	Kidney_Medulla	0	non-driver	-3.32193
ENSG00000237320	Lung	0	non-driver	-3.32193
ENSG00000237320	Prostate	0	non-driver	-3.32193
ENSG00000237320	Skin_Not_Sun_Exposed	0.483745	non-driver	-0.77659
ENSG00000237320	Skin_Sun_Exposed	0.928138	non-driver	0.0400339
ENSG00000237320	Uterus	0	non-driver	-3.32193
ENSG00000237320	Whole_Blood	0	non-driver	-3.32193
ENSG00000288535	Bladder	0	non-driver	-3.32193
ENSG00000288535	Breast_Mammary_Tissue	0	non-driver	-3.32193
ENSG00000288535	Colon_Sigmoid	0	non-driver	-3.32193
ENSG00000288535	Colon_Transverse	0	non-driver	-3.32193
ENSG00000288535	Kidney_Cortex	0	non-driver	-3.32193
ENSG00000288535	Kidney_Medulla	0	non-driver	-3.32193
ENSG00000288535	Lung	0	non-driver	-3.32193
ENSG00000288535	Prostate	0	non-driver	-3.32193
ENSG00000288535	Skin_Not_Sun_Exposed	0	non-driver	-3.32193
ENSG00000288535	Skin_Sun_Exposed	0	non-driver	-3.32193
ENSG00000288535	Uterus	0	non-driver	-3.32193
ENSG00000288535	Whole_Blood	0	non-driver	-3.32193
ENSG00000260025	Bladder	6.5625	non-driver	2.73606
ENSG00000260025	Breast_Mammary_Tissue	14.1124	non-driver	3.82908
ENSG00000260025	Colon_Sigmoid	10.4596	non-driver	3.40048
ENSG00000260025	Colon_Transverse	5.8026	non-driver	2.56135
ENSG00000260025	Kidney_Cortex	6.9043	non-driver	2.80824
ENSG00000260025	Kidney_Medulla	19.2454	non-driver	4.27392
ENSG00000260025	Lung	8.91905	non-driver	3.17298
ENSG00000260025	Prostate	6.51676	non-driver	2.72612
ENSG00000260025	Skin_Not_Sun_Exposed	7.1256	non-driver	2.85312
ENSG00000260025	Skin_Sun_Exposed	8.10105	non-driver	3.03581
ENSG00000260025	Uterus	6.28649	non-driver	2.67502
ENSG00000260025	Whole_Blood	0	non-driver	-3.32193
ENSG00000232028	Bladder	0.224447	non-driver	-1.62395
ENSG00000232028	Breast_Mammary_Tissue	0.092187	non-driver	-2.37942
ENSG00000232028	Colon_Sigmoid	0.286753	non-driver	-1.37052
ENSG00000232028	Colon_Transverse	0.144526	non-driver	-2.03194
ENSG00000232028	Kidney_Cortex	0.086585	non-driver	-2.4221
ENSG00000232028	Kidney_Medulla	0.432748	non-driver	-0.908475
ENSG00000232028	Lung	0.095613	non-driver	-2.35393
ENSG00000232028	Prostate	0.246991	non-driver	-1.52703
ENSG00000232028	Skin_Not_Sun_Exposed	0	non-driver	-3.32193
ENSG00000232028	Skin_Sun_Exposed	0	non-driver	-3.32193
ENSG00000232028	Uterus	0.35554	non-driver	-1.13435
ENSG00000232028	Whole_Blood	0	non-driver	-3.32193
ENSG00000287316	Bladder	0	non-driver	-3.32193
ENSG00000287316	Breast_Mammary_Tissue	0	non-driver	-3.32193
ENSG00000287316	Colon_Sigmoid	0	non-driver	-3.32193
ENSG00000287316	Colon_Transverse	0	non-driver	-3.32193
ENSG00000287316	Kidney_Cortex	0	non-driver	-3.32193
ENSG00000287316	Kidney_Medulla	0	non-driver	-3.32193
ENSG00000287316	Lung	0	non-driver	-3.32193
ENSG00000287316	Prostate	0	non-driver	-3.32193
ENSG00000287316	Skin_Not_Sun_Exposed	0.04117	non-driver	-2.82449
ENSG00000287316	Skin_Sun_Exposed	0.0666875	non-driver	-2.58478
ENSG00000287316	Uterus	0	non-driver	-3.32193
ENSG00000287316	Whole_Blood	0	non-driver	-3.32193
ENSG00000289545	Bladder	0	non-driver	-3.32193
ENSG00000289545	Breast_Mammary_Tissue	0	non-driver	-3.32193
ENSG00000289545	Colon_Sigmoid	0	non-driver	-3.32193
ENSG00000289545	Colon_Transverse	0.022338	non-driver	-3.03106
ENSG00000289545	Kidney_Cortex	0	non-driver	-3.32193
ENSG00000289545	Kidney_Medulla	0.027259	non-driver	-2.97416
ENSG00000289545	Lung	0.087908	non-driver	-2.4119
ENSG00000289545	Prostate	0.041622	non-driver	-2.81988
ENSG00000289545	Skin_Not_Sun_Exposed	0	non-driver	-3.32193
ENSG00000289545	Skin_Sun_Exposed	0	non-driver	-3.32193
ENSG00000289545	Uterus	0	non-driver	-3.32193
ENSG00000289545	Whole_Blood	0.158955	non-driver	-1.94923
ENSG00000237803	Bladder	0.031366	non-driver	-2.92834
ENSG00000237803	Breast_Mammary_Tissue	0.0984055	non-driver	-2.33348
ENSG00000237803	Colon_Sigmoid	0.024324	non-driver	-3.00782
ENSG00000237803	Colon_Transverse	0.021116	non-driver	-3.04554
ENSG00000237803	Kidney_Cortex	0.018252	non-driver	-3.08006
ENSG00000237803	Kidney_Medulla	0.031016	non-driver	-2.93219
ENSG00000237803	Lung	0.1484	non-driver	-2.00926
ENSG00000237803	Prostate	0.0457975	non-driver	-2.77796
ENSG00000237803	Skin_Not_Sun_Exposed	0.021415	non-driver	-3.04198
ENSG00000237803	Skin_Sun_Exposed	0.041148	non-driver	-2.82472
ENSG00000237803	Uterus	0.098071	non-driver	-2.33591
ENSG00000237803	Whole_Blood	2.32856	non-driver	1.2801
ENSG00000280276	Bladder	0.056864	non-driver	-2.67241
ENSG00000280276	Breast_Mammary_Tissue	0.126413	non-driver	-2.14297
ENSG00000280276	Colon_Sigmoid	0.082286	non-driver	-2.45572
ENSG00000280276	Colon_Transverse	0.0268	non-driver	-2.97937
ENSG00000280276	Kidney_Cortex	0.033541	non-driver	-2.90465
ENSG00000280276	Kidney_Medulla	0.02121	non-driver	-3.04442
ENSG00000280276	Lung	0.053372	non-driver	-2.70489
ENSG00000280276	Prostate	0.211769	non-driver	-1.68145
ENSG00000280276	Skin_Not_Sun_Exposed	0.125199	non-driver	-2.15073
ENSG00000280276	Skin_Sun_Exposed	0.185325	non-driver	-1.80932
ENSG00000280276	Uterus	0.265866	non-driver	-1.45061
ENSG00000280276	Whole_Blood	0.110919	non-driver	-2.24524
ENSG00000229160	Bladder	0.088655	non-driver	-2.40618
ENSG00000229160	Breast_Mammary_Tissue	0.157926	non-driver	-1.95497
ENSG00000229160	Colon_Sigmoid	0.133505	non-driver	-2.09847
ENSG00000229160	Colon_Transverse	0.070681	non-driver	-2.55063
ENSG00000229160	Kidney_Cortex	0	non-driver	-3.32193
ENSG00000229160	Kidney_Medulla	0	non-driver	-3.32193
ENSG00000229160	Lung	0.0953185	non-driver	-2.3561
ENSG00000229160	Prostate	0.27278	non-driver	-1.4236
ENSG00000229160	Skin_Not_Sun_Exposed	0.125892	non-driver	-2.14629
ENSG00000229160	Skin_Sun_Exposed	0.204962	non-driver	-1.7133
ENSG00000229160	Uterus	0.438897	non-driver	-0.891919
ENSG00000229160	Whole_Blood	0	non-driver	-3.32193
ENSG00000273006	Bladder	0.227227	non-driver	-1.61164
ENSG00000273006	Breast_Mammary_Tissue	0.342356	non-driver	-1.17672
ENSG00000273006	Colon_Sigmoid	0.16885	non-driver	-1.89513
ENSG00000273006	Colon_Transverse	0.256624	non-driver	-1.48752
ENSG00000273006	Kidney_Cortex	0.146342	non-driver	-2.02127
ENSG00000273006	Kidney_Medulla	0.186367	non-driver	-1.80406
ENSG00000273006	Lung	0.238303	non-driver	-1.56361
ENSG00000273006	Prostate	0.768957	non-driver	-0.202643
ENSG00000273006	Skin_Not_Sun_Exposed	0.165902	non-driver	-1.91103
ENSG00000273006	Skin_Sun_Exposed	0.283543	non-driver	-1.38254
ENSG00000273006	Uterus	1.78926	non-driver	0.917821
ENSG00000273006	Whole_Blood	0	non-driver	-3.32193
ENSG00000227292	Bladder	0	non-driver	-3.32193
ENSG00000227292	Breast_Mammary_Tissue	0.078196	non-driver	-2.48846
ENSG00000227292	Colon_Sigmoid	0	non-driver	-3.32193
ENSG00000227292	Colon_Transverse	0	non-driver	-3.32193
ENSG00000227292	Kidney_Cortex	0	non-driver	-3.32193
ENSG00000227292	Kidney_Medulla	0	non-driver	-3.32193
ENSG00000227292	Lung	0	non-driver	-3.32193
ENSG00000227292	Prostate	0.0649855	non-driver	-2.59959
ENSG00000227292	Skin_Not_Sun_Exposed	0.061008	non-driver	-2.6348
ENSG00000227292	Skin_Sun_Exposed	0.129891	non-driver	-2.12098
ENSG00000227292	Uterus	0.18578	non-driver	-1.80702
ENSG00000227292	Whole_Blood	0	non-driver	-3.32193
ENSG00000231367	Bladder	0.684664	non-driver	-0.349853
ENSG00000231367	Breast_Mammary_Tissue	0.915962	non-driver	0.0228464
ENSG00000231367	Colon_Sigmoid	2.33441	non-driver	1.28357
ENSG00000231367	Colon_Transverse	0.495821	non-driver	-0.747049
ENSG00000231367	Kidney_Cortex	0.121626	non-driver	-2.1738
ENSG00000231367	Kidney_Medulla	0.24087	non-driver	-1.55271
ENSG00000231367	Lung	0.120954	non-driver	-2.17818
ENSG00000231367	Prostate	0.76042	non-driver	-0.216887
ENSG00000231367	Skin_Not_Sun_Exposed	0.546501	non-driver	-0.629275
ENSG00000231367	Skin_Sun_Exposed	0.68099	non-driver	-0.356624
ENSG00000231367	Uterus	1.90381	non-driver	1.00275
ENSG00000231367	Whole_Blood	0	non-driver	-3.32193
ENSG00000287313	Bladder	0	non-driver	-3.32193
ENSG00000287313	Breast_Mammary_Tissue	0.0936135	non-driver	-2.36875
ENSG00000287313	Colon_Sigmoid	0.117399	non-driver	-2.20158
ENSG00000287313	Colon_Transverse	0.024293	non-driver	-3.00818
ENSG00000287313	Kidney_Cortex	0	non-driver	-3.32193
ENSG00000287313	Kidney_Medulla	0.042999	non-driver	-2.80592
ENSG00000287313	Lung	0	non-driver	-3.32193
ENSG00000287313	Prostate	0.0454315	non-driver	-2.78159
ENSG00000287313	Skin_Not_Sun_Exposed	0.985991	non-driver	0.119012
ENSG00000287313	Skin_Sun_Exposed	0.999424	non-driver	0.136748
ENSG00000287313	Uterus	0.102016	non-driver	-2.30746
ENSG00000287313	Whole_Blood	0	non-driver	-3.32193
ENSG00000235009	Bladder	0	non-driver	-3.32193
ENSG00000235009	Breast_Mammary_Tissue	0	non-driver	-3.32193
ENSG00000235009	Colon_Sigmoid	0	non-driver	-3.32193
ENSG00000235009	Colon_Transverse	0	non-driver	-3.32193
ENSG00000235009	Kidney_Cortex	0	non-driver	-3.32193
ENSG00000235009	Kidney_Medulla	0	non-driver	-3.32193
ENSG00000235009	Lung	0	non-driver	-3.32193
ENSG00000235009	Prostate	0	non-driver	-3.32193
ENSG00000235009	Skin_Not_Sun_Exposed	0.091502	non-driver	-2.38457
ENSG00000235009	Skin_Sun_Exposed	0.0931195	non-driver	-2.37243
ENSG00000235009	Uterus	0	non-driver	-3.32193
ENSG00000235009	Whole_Blood	0	non-driver	-3.32193
ENSG00000289003	Bladder	1.0708	non-driver	0.227495
ENSG00000289003	Breast_Mammary_Tissue	1.43161	non-driver	0.615049
ENSG00000289003	Colon_Sigmoid	2.09216	non-driver	1.13235
ENSG00000289003	Colon_Transverse	1.56826	non-driver	0.738344
ENSG00000289003	Kidney_Cortex	0.890225	non-driver	-0.0141717
ENSG00000289003	Kidney_Medulla	1.87551	non-driver	0.982225
ENSG00000289003	Lung	1.74301	non-driver	0.882064
ENSG00000289003	Prostate	1.68381	non-driver	0.834962
ENSG00000289003	Skin_Not_Sun_Exposed	0.825605	non-driver	-0.111531
ENSG00000289003	Skin_Sun_Exposed	0.87938	non-driver	-0.0300594
ENSG00000289003	Uterus	2.53929	non-driver	1.40015
ENSG00000289003	Whole_Blood	0	non-driver	-3.32193
ENSG00000233128	Bladder	0	non-driver	-3.32193
ENSG00000233128	Breast_Mammary_Tissue	0	non-driver	-3.32193
ENSG00000233128	Colon_Sigmoid	0	non-driver	-3.32193
ENSG00000233128	Colon_Transverse	0	non-driver	-3.32193
ENSG00000233128	Kidney_Cortex	0	non-driver	-3.32193
ENSG00000233128	Kidney_Medulla	0	non-driver	-3.32193
ENSG00000233128	Lung	0	non-driver	-3.32193
ENSG00000233128	Prostate	0	non-driver	-3.32193
ENSG00000233128	Skin_Not_Sun_Exposed	0.161607	non-driver	-1.93453
ENSG00000233128	Skin_Sun_Exposed	0.11822	non-driver	-2.19614
ENSG00000233128	Uterus	0	non-driver	-3.32193
ENSG00000233128	Whole_Blood	0	non-driver	-3.32193
ENSG00000287145	Bladder	0	non-driver	-3.32193
ENSG00000287145	Breast_Mammary_Tissue	0	non-driver	-3.32193
ENSG00000287145	Colon_Sigmoid	0	non-driver	-3.32193
ENSG00000287145	Colon_Transverse	0	non-driver	-3.32193
ENSG00000287145	Kidney_Cortex	0	non-driver	-3.32193
ENSG00000287145	Kidney_Medulla	0	non-driver	-3.32193
ENSG00000287145	Lung	0	non-driver	-3.32193
ENSG00000287145	Prostate	0	non-driver	-3.32193
ENSG00000287145	Skin_Not_Sun_Exposed	0	non-driver	-3.32193
ENSG00000287145	Skin_Sun_Exposed	0	non-driver	-3.32193
ENSG00000287145	Uterus	0	non-driver	-3.32193
ENSG00000287145	Whole_Blood	0	non-driver	-3.32193
ENSG00000226398	Bladder	0	non-driver	-3.32193
ENSG00000226398	Breast_Mammary_Tissue	0	non-driver	-3.32193
ENSG00000226398	Colon_Sigmoid	0	non-driver	-3.32193
ENSG00000226398	Colon_Transverse	0	non-driver	-3.32193
ENSG00000226398	Kidney_Cortex	0	non-driver	-3.32193
ENSG00000226398	Kidney_Medulla	0	non-driver	-3.32193
ENSG00000226398	Lung	0	non-driver	-3.32193
ENSG00000226398	Prostate	0	non-driver	-3.32193
ENSG00000226398	Skin_Not_Sun_Exposed	0	non-driver	-3.32193
ENSG00000226398	Skin_Sun_Exposed	0	non-driver	-3.32193
ENSG00000226398	Uterus	0	non-driver	-3.32193
ENSG00000226398	Whole_Blood	0	non-driver	-3.32193
ENSG00000289082	Bladder	1.08205	non-driver	0.241291
ENSG00000289082	Breast_Mammary_Tissue	0.742396	non-driver	-0.24743
ENSG00000289082	Colon_Sigmoid	0.504048	non-driver	-0.727265
ENSG00000289082	Colon_Transverse	0.609413	non-driver	-0.495302
ENSG00000289082	Kidney_Cortex	0.62949	non-driver	-0.45504
ENSG00000289082	Kidney_Medulla	0.755448	non-driver	-0.225248
ENSG00000289082	Lung	0.795503	non-driver	-0.15923
ENSG00000289082	Prostate	1.5874	non-driver	0.754802
ENSG00000289082	Skin_Not_Sun_Exposed	0.739492	non-driver	-0.252412
ENSG00000289082	Skin_Sun_Exposed	0.859964	non-driver	-0.0589478
ENSG00000289082	Uterus	2.01437	non-driver	1.08023
ENSG00000289082	Whole_Blood	0.264897	non-driver	-1.45444
ENSG00000224739	Bladder	0	non-driver	-3.32193
ENSG00000224739	Breast_Mammary_Tissue	0.295188	non-driver	-1.33939
ENSG00000224739	Colon_Sigmoid	0	non-driver	-3.32193
ENSG00000224739	Colon_Transverse	0.59398	non-driver	-0.527034
ENSG00000224739	Kidney_Cortex	0	non-driver	-3.32193
ENSG00000224739	Kidney_Medulla	0	non-driver	-3.32193
ENSG00000224739	Lung	0.139215	non-driver	-2.06362
ENSG00000224739	Prostate	0.170678	non-driver	-1.88535
ENSG00000224739	Skin_Not_Sun_Exposed	0.346973	non-driver	-1.16174
ENSG00000224739	Skin_Sun_Exposed	0.397878	non-driver	-1.00614
ENSG00000224739	Uterus	0	non-driver	-3.32193
ENSG00000224739	Whole_Blood	0	non-driver	-3.32193
ENSG00000231826	Bladder	0.461282	non-driver	-0.833202
ENSG00000231826	Breast_Mammary_Tissue	1.27481	non-driver	0.459232
ENSG00000231826	Colon_Sigmoid	0.193759	non-driver	-1.7673
ENSG00000231826	Colon_Transverse	0.141193	non-driver	-2.05174
ENSG00000231826	Kidney_Cortex	0.0666325	non-driver	-2.58526
ENSG00000231826	Kidney_Medulla	1.14252	non-driver	0.313269
ENSG00000231826	Lung	0.363739	non-driver	-1.10862
ENSG00000231826	Prostate	0.699841	non-driver	-0.322215
ENSG00000231826	Skin_Not_Sun_Exposed	1.68218	non-driver	0.833643
ENSG00000231826	Skin_Sun_Exposed	1.66149	non-driver	0.816796
ENSG00000231826	Uterus	0.225612	non-driver	-1.61877
ENSG00000231826	Whole_Blood	0.194996	non-driver	-1.76123
ENSG00000233978	Bladder	0	non-driver	-3.32193
ENSG00000233978	Breast_Mammary_Tissue	0	non-driver	-3.32193
ENSG00000233978	Colon_Sigmoid	0	non-driver	-3.32193
ENSG00000233978	Colon_Transverse	0	non-driver	-3.32193
ENSG00000233978	Kidney_Cortex	0	non-driver	-3.32193
ENSG00000233978	Kidney_Medulla	0	non-driver	-3.32193
ENSG00000233978	Lung	0	non-driver	-3.32193
ENSG00000233978	Prostate	0	non-driver	-3.32193
ENSG00000233978	Skin_Not_Sun_Exposed	0	non-driver	-3.32193
ENSG00000233978	Skin_Sun_Exposed	0	non-driver	-3.32193
ENSG00000233978	Uterus	0	non-driver	-3.32193
ENSG00000233978	Whole_Blood	0	non-driver	-3.32193
ENSG00000230587	Bladder	0.480166	non-driver	-0.785462
ENSG00000230587	Breast_Mammary_Tissue	1.08833	non-driver	0.248936
ENSG00000230587	Colon_Sigmoid	0.793212	non-driver	-0.162925
ENSG00000230587	Colon_Transverse	0.531989	non-driver	-0.662029
ENSG00000230587	Kidney_Cortex	0.138129	non-driver	-2.07018
ENSG00000230587	Kidney_Medulla	0.084646	non-driver	-2.43717
ENSG00000230587	Lung	1.49681	non-driver	0.675193
ENSG00000230587	Prostate	0.609431	non-driver	-0.495266
ENSG00000230587	Skin_Not_Sun_Exposed	1.05248	non-driver	0.204742
ENSG00000230587	Skin_Sun_Exposed	1.30314	non-driver	0.488659
ENSG00000230587	Uterus	0.556122	non-driver	-0.607964
ENSG00000230587	Whole_Blood	0.548136	non-driver	-0.625632
ENSG00000278957	Bladder	0	non-driver	-3.32193
ENSG00000278957	Breast_Mammary_Tissue	0	non-driver	-3.32193
ENSG00000278957	Colon_Sigmoid	0	non-driver	-3.32193
ENSG00000278957	Colon_Transverse	0	non-driver	-3.32193
ENSG00000278957	Kidney_Cortex	0	non-driver	-3.32193
ENSG00000278957	Kidney_Medulla	0	non-driver	-3.32193
ENSG00000278957	Lung	0	non-driver	-3.32193
ENSG00000278957	Prostate	0	non-driver	-3.32193
ENSG00000278957	Skin_Not_Sun_Exposed	0	non-driver	-3.32193
ENSG00000278957	Skin_Sun_Exposed	0	non-driver	-3.32193
ENSG00000278957	Uterus	0	non-driver	-3.32193
ENSG00000278957	Whole_Blood	0	non-driver	-3.32193
ENSG00000205054	Bladder	0.055699	non-driver	-2.68317
ENSG00000205054	Breast_Mammary_Tissue	0.102241	non-driver	-2.30585
ENSG00000205054	Colon_Sigmoid	0	non-driver	-3.32193
ENSG00000205054	Colon_Transverse	0	non-driver	-3.32193
ENSG00000205054	Kidney_Cortex	0	non-driver	-3.32193
ENSG00000205054	Kidney_Medulla	0.020505	non-driver	-3.05284
ENSG00000205054	Lung	0.0426445	non-driver	-2.8095
ENSG00000205054	Prostate	0.116512	non-driver	-2.20748
ENSG00000205054	Skin_Not_Sun_Exposed	0.019033	non-driver	-3.07057
ENSG00000205054	Skin_Sun_Exposed	0.0249075	non-driver	-3.00107
ENSG00000205054	Uterus	0.063072	non-driver	-2.61642
ENSG00000205054	Whole_Blood	0	non-driver	-3.32193
ENSG00000231054	Bladder	0	non-driver	-3.32193
ENSG00000231054	Breast_Mammary_Tissue	0	non-driver	-3.32193
ENSG00000231054	Colon_Sigmoid	0	non-driver	-3.32193
ENSG00000231054	Colon_Transverse	0	non-driver	-3.32193
ENSG00000231054	Kidney_Cortex	0	non-driver	-3.32193
ENSG00000231054	Kidney_Medulla	0	non-driver	-3.32193
ENSG00000231054	Lung	0	non-driver	-3.32193
ENSG00000231054	Prostate	0.124093	non-driver	-2.15783
ENSG00000231054	Skin_Not_Sun_Exposed	0	non-driver	-3.32193
ENSG00000231054	Skin_Sun_Exposed	0	non-driver	-3.32193
ENSG00000231054	Uterus	0	non-driver	-3.32193
ENSG00000231054	Whole_Blood	0	non-driver	-3.32193
ENSG00000286728	Bladder	0	non-driver	-3.32193
ENSG00000286728	Breast_Mammary_Tissue	0	non-driver	-3.32193
ENSG00000286728	Colon_Sigmoid	0	non-driver	-3.32193
ENSG00000286728	Colon_Transverse	0	non-driver	-3.32193
ENSG00000286728	Kidney_Cortex	0	non-driver	-3.32193
ENSG00000286728	Kidney_Medulla	0	non-driver	-3.32193
ENSG00000286728	Lung	0	non-driver	-3.32193
ENSG00000286728	Prostate	0.0247695	non-driver	-3.00266
ENSG00000286728	Skin_Not_Sun_Exposed	0	non-driver	-3.32193
ENSG00000286728	Skin_Sun_Exposed	0	non-driver	-3.32193
ENSG00000286728	Uterus	0	non-driver	-3.32193
ENSG00000286728	Whole_Blood	0	non-driver	-3.32193
ENSG00000286519	Bladder	0.774834	non-driver	-0.192919
ENSG00000286519	Breast_Mammary_Tissue	0.281462	non-driver	-1.39039
ENSG00000286519	Colon_Sigmoid	0	non-driver	-3.32193
ENSG00000286519	Colon_Transverse	0.020715	non-driver	-3.05032
ENSG00000286519	Kidney_Cortex	0.05381	non-driver	-2.70078
ENSG00000286519	Kidney_Medulla	0.164401	non-driver	-1.9192
ENSG00000286519	Lung	0.0881755	non-driver	-2.40985
ENSG00000286519	Prostate	1.34434	non-driver	0.53041
ENSG00000286519	Skin_Not_Sun_Exposed	0.067284	non-driver	-2.57963
ENSG00000286519	Skin_Sun_Exposed	0.056602	non-driver	-2.67483
ENSG00000286519	Uterus	0.843533	non-driver	-0.0838551
ENSG00000286519	Whole_Blood	0	non-driver	-3.32193
ENSG00000228100	Bladder	0	non-driver	-3.32193
ENSG00000228100	Breast_Mammary_Tissue	0	non-driver	-3.32193
ENSG00000228100	Colon_Sigmoid	0	non-driver	-3.32193
ENSG00000228100	Colon_Transverse	0	non-driver	-3.32193
ENSG00000228100	Kidney_Cortex	0	non-driver	-3.32193
ENSG00000228100	Kidney_Medulla	0	non-driver	-3.32193
ENSG00000228100	Lung	0.0415725	non-driver	-2.82039
ENSG00000228100	Prostate	0	non-driver	-3.32193
ENSG00000228100	Skin_Not_Sun_Exposed	0	non-driver	-3.32193
ENSG00000228100	Skin_Sun_Exposed	0	non-driver	-3.32193
ENSG00000228100	Uterus	0	non-driver	-3.32193
ENSG00000228100	Whole_Blood	0	non-driver	-3.32193
ENSG00000187600	Bladder	0	non-driver	-3.32193
ENSG00000187600	Breast_Mammary_Tissue	0	non-driver	-3.32193
ENSG00000187600	Colon_Sigmoid	0	non-driver	-3.32193
ENSG00000187600	Colon_Transverse	0	non-driver	-3.32193
ENSG00000187600	Kidney_Cortex	0	non-driver	-3.32193
ENSG00000187600	Kidney_Medulla	0	non-driver	-3.32193
ENSG00000187600	Lung	0	non-driver	-3.32193
ENSG00000187600	Prostate	0	non-driver	-3.32193
ENSG00000187600	Skin_Not_Sun_Exposed	0	non-driver	-3.32193
ENSG00000187600	Skin_Sun_Exposed	0	non-driver	-3.32193
ENSG00000187600	Uterus	0	non-driver	-3.32193
ENSG00000187600	Whole_Blood	0	non-driver	-3.32193
ENSG00000279254	Bladder	1.55783	non-driver	0.729296
ENSG00000279254	Breast_Mammary_Tissue	1.27183	non-driver	0.456102
ENSG00000279254	Colon_Sigmoid	2.29442	non-driver	1.25968
ENSG00000279254	Colon_Transverse	0.906159	non-driver	0.00885831
ENSG00000279254	Kidney_Cortex	0.820336	non-driver	-0.119767
ENSG00000279254	Kidney_Medulla	0.550759	non-driver	-0.619805
ENSG00000279254	Lung	1.18591	non-driver	0.36279
ENSG00000279254	Prostate	3.18714	non-driver	1.71683
ENSG00000279254	Skin_Not_Sun_Exposed	1.40087	non-driver	0.585799
ENSG00000279254	Skin_Sun_Exposed	1.86391	non-driver	0.973729
ENSG00000279254	Uterus	1.99048	non-driver	1.06383
ENSG00000279254	Whole_Blood	0.294523	non-driver	-1.34182
ENSG00000226548	Bladder	0	non-driver	-3.32193
ENSG00000226548	Breast_Mammary_Tissue	0.0519975	non-driver	-2.71788
ENSG00000226548	Colon_Sigmoid	0	non-driver	-3.32193
ENSG00000226548	Colon_Transverse	0	non-driver	-3.32193
ENSG00000226548	Kidney_Cortex	0.024421	non-driver	-3.0067
ENSG00000226548	Kidney_Medulla	0	non-driver	-3.32193
ENSG00000226548	Lung	0.0478445	non-driver	-2.75785
ENSG00000226548	Prostate	0	non-driver	-3.32193
ENSG00000226548	Skin_Not_Sun_Exposed	0	non-driver	-3.32193
ENSG00000226548	Skin_Sun_Exposed	0	non-driver	-3.32193
ENSG00000226548	Uterus	0.077054	non-driver	-2.49774
ENSG00000226548	Whole_Blood	0	non-driver	-3.32193
ENSG00000234690	Bladder	0.332768	non-driver	-1.20833
ENSG00000234690	Breast_Mammary_Tissue	0.507598	non-driver	-0.718811
ENSG00000234690	Colon_Sigmoid	0.291956	non-driver	-1.35124
ENSG00000234690	Colon_Transverse	1.21759	non-driver	0.397902
ENSG00000234690	Kidney_Cortex	0.718386	non-driver	-0.289147
ENSG00000234690	Kidney_Medulla	2.01599	non-driver	1.08133
ENSG00000234690	Lung	0.741093	non-driver	-0.249663
ENSG00000234690	Prostate	1.72525	non-driver	0.868094
ENSG00000234690	Skin_Not_Sun_Exposed	0.138033	non-driver	-2.07077
ENSG00000234690	Skin_Sun_Exposed	0.170454	non-driver	-1.88654
ENSG00000234690	Uterus	0.798111	non-driver	-0.155034
ENSG00000234690	Whole_Blood	0.008309	non-driver	-3.20677
ENSG00000226087	Bladder	0	non-driver	-3.32193
ENSG00000226087	Breast_Mammary_Tissue	0.0246315	non-driver	-3.00426
ENSG00000226087	Colon_Sigmoid	0.069592	non-driver	-2.55986
ENSG00000226087	Colon_Transverse	0.307304	non-driver	-1.29582
ENSG00000226087	Kidney_Cortex	0.0345945	non-driver	-2.89331
ENSG00000226087	Kidney_Medulla	0.029628	non-driver	-2.94755
ENSG00000226087	Lung	0.10423	non-driver	-2.29173
ENSG00000226087	Prostate	0.228483	non-driver	-1.60611
ENSG00000226087	Skin_Not_Sun_Exposed	0.048181	non-driver	-2.75457
ENSG00000226087	Skin_Sun_Exposed	0.0975665	non-driver	-2.33959
ENSG00000226087	Uterus	0	non-driver	-3.32193
ENSG00000226087	Whole_Blood	0	non-driver	-3.32193
ENSG00000230773	Bladder	0.013887	non-driver	-3.13433
ENSG00000230773	Breast_Mammary_Tissue	0.0210155	non-driver	-3.04674
ENSG00000230773	Colon_Sigmoid	0.010049	non-driver	-3.18378
ENSG00000230773	Colon_Transverse	0.012582	non-driver	-3.15095
ENSG00000230773	Kidney_Cortex	0.0078715	non-driver	-3.21261
ENSG00000230773	Kidney_Medulla	0.009784	non-driver	-3.18726
ENSG00000230773	Lung	0.0278345	non-driver	-2.96765
ENSG00000230773	Prostate	0.0132835	non-driver	-3.14199
ENSG00000230773	Skin_Not_Sun_Exposed	0.009123	non-driver	-3.19597
ENSG00000230773	Skin_Sun_Exposed	0.011459	non-driver	-3.16541
ENSG00000230773	Uterus	0.025448	non-driver	-2.99484
ENSG00000230773	Whole_Blood	0.055085	non-driver	-2.68887
ENSG00000272663	Bladder	0.772102	non-driver	-0.197431
ENSG00000272663	Breast_Mammary_Tissue	0.37565	non-driver	-1.07203
ENSG00000272663	Colon_Sigmoid	0.625045	non-driver	-0.463858
ENSG00000272663	Colon_Transverse	0.410813	non-driver	-0.969133
ENSG00000272663	Kidney_Cortex	1.19111	non-driver	0.368612
ENSG00000272663	Kidney_Medulla	2.73446	non-driver	1.50307
ENSG00000272663	Lung	0.682321	non-driver	-0.354167
ENSG00000272663	Prostate	0.757294	non-driver	-0.222138
ENSG00000272663	Skin_Not_Sun_Exposed	0.375828	non-driver	-1.07149
ENSG00000272663	Skin_Sun_Exposed	0.390859	non-driver	-1.02662
ENSG00000272663	Uterus	1.14029	non-driver	0.310677
ENSG00000272663	Whole_Blood	0.235092	non-driver	-1.57737
ENSG00000282998	Bladder	0	non-driver	-3.32193
ENSG00000282998	Breast_Mammary_Tissue	0	non-driver	-3.32193
ENSG00000282998	Colon_Sigmoid	0	non-driver	-3.32193
ENSG00000282998	Colon_Transverse	0	non-driver	-3.32193
ENSG00000282998	Kidney_Cortex	0	non-driver	-3.32193
ENSG00000282998	Kidney_Medulla	0	non-driver	-3.32193
ENSG00000282998	Lung	0.049899	non-driver	-2.73794
ENSG00000282998	Prostate	0.212913	non-driver	-1.67617
ENSG00000282998	Skin_Not_Sun_Exposed	0	non-driver	-3.32193
ENSG00000282998	Skin_Sun_Exposed	0	non-driver	-3.32193
ENSG00000282998	Uterus	0	non-driver	-3.32193
ENSG00000282998	Whole_Blood	0	non-driver	-3.32193
ENSG00000282828	Bladder	0	non-driver	-3.32193
ENSG00000282828	Breast_Mammary_Tissue	0	non-driver	-3.32193
ENSG00000282828	Colon_Sigmoid	0	non-driver	-3.32193
ENSG00000282828	Colon_Transverse	0	non-driver	-3.32193
ENSG00000282828	Kidney_Cortex	0	non-driver	-3.32193
ENSG00000282828	Kidney_Medulla	0	non-driver	-3.32193
ENSG00000282828	Lung	0	non-driver	-3.32193
ENSG00000282828	Prostate	0	non-driver	-3.32193
ENSG00000282828	Skin_Not_Sun_Exposed	0	non-driver	-3.32193
ENSG00000282828	Skin_Sun_Exposed	0	non-driver	-3.32193
ENSG00000282828	Uterus	0	non-driver	-3.32193
ENSG00000282828	Whole_Blood	0.128116	non-driver	-2.13216
ENSG00000287867	Bladder	0	non-driver	-3.32193
ENSG00000287867	Breast_Mammary_Tissue	0	non-driver	-3.32193
ENSG00000287867	Colon_Sigmoid	0	non-driver	-3.32193
ENSG00000287867	Colon_Transverse	0	non-driver	-3.32193
ENSG00000287867	Kidney_Cortex	0	non-driver	-3.32193
ENSG00000287867	Kidney_Medulla	0	non-driver	-3.32193
ENSG00000287867	Lung	0	non-driver	-3.32193
ENSG00000287867	Prostate	0	non-driver	-3.32193
ENSG00000287867	Skin_Not_Sun_Exposed	0	non-driver	-3.32193
ENSG00000287867	Skin_Sun_Exposed	0	non-driver	-3.32193
ENSG00000287867	Uterus	0	non-driver	-3.32193
ENSG00000287867	Whole_Blood	0	non-driver	-3.32193
ENSG00000287344	Bladder	0	non-driver	-3.32193
ENSG00000287344	Breast_Mammary_Tissue	0	non-driver	-3.32193
ENSG00000287344	Colon_Sigmoid	0	non-driver	-3.32193
ENSG00000287344	Colon_Transverse	0	non-driver	-3.32193
ENSG00000287344	Kidney_Cortex	0	non-driver	-3.32193
ENSG00000287344	Kidney_Medulla	0	non-driver	-3.32193
ENSG00000287344	Lung	0	non-driver	-3.32193
ENSG00000287344	Prostate	0	non-driver	-3.32193
ENSG00000287344	Skin_Not_Sun_Exposed	0	non-driver	-3.32193
ENSG00000287344	Skin_Sun_Exposed	0	non-driver	-3.32193
ENSG00000287344	Uterus	0	non-driver	-3.32193
ENSG00000287344	Whole_Blood	0	non-driver	-3.32193
ENSG00000225444	Bladder	0	non-driver	-3.32193
ENSG00000225444	Breast_Mammary_Tissue	0	non-driver	-3.32193
ENSG00000225444	Colon_Sigmoid	0	non-driver	-3.32193
ENSG00000225444	Colon_Transverse	0	non-driver	-3.32193
ENSG00000225444	Kidney_Cortex	0	non-driver	-3.32193
ENSG00000225444	Kidney_Medulla	0	non-driver	-3.32193
ENSG00000225444	Lung	0	non-driver	-3.32193
ENSG00000225444	Prostate	0	non-driver	-3.32193
ENSG00000225444	Skin_Not_Sun_Exposed	0	non-driver	-3.32193
ENSG00000225444	Skin_Sun_Exposed	0	non-driver	-3.32193
ENSG00000225444	Uterus	0	non-driver	-3.32193
ENSG00000225444	Whole_Blood	0	non-driver	-3.32193
ENSG00000236837	Bladder	0	non-driver	-3.32193
ENSG00000236837	Breast_Mammary_Tissue	0	non-driver	-3.32193
ENSG00000236837	Colon_Sigmoid	0	non-driver	-3.32193
ENSG00000236837	Colon_Transverse	0	non-driver	-3.32193
ENSG00000236837	Kidney_Cortex	0	non-driver	-3.32193
ENSG00000236837	Kidney_Medulla	0	non-driver	-3.32193
ENSG00000236837	Lung	0	non-driver	-3.32193
ENSG00000236837	Prostate	0	non-driver	-3.32193
ENSG00000236837	Skin_Not_Sun_Exposed	0	non-driver	-3.32193
ENSG00000236837	Skin_Sun_Exposed	0	non-driver	-3.32193
ENSG00000236837	Uterus	0	non-driver	-3.32193
ENSG00000236837	Whole_Blood	0	non-driver	-3.32193
ENSG00000228033	Bladder	0	non-driver	-3.32193
ENSG00000228033	Breast_Mammary_Tissue	0	non-driver	-3.32193
ENSG00000228033	Colon_Sigmoid	0	non-driver	-3.32193
ENSG00000228033	Colon_Transverse	0	non-driver	-3.32193
ENSG00000228033	Kidney_Cortex	0	non-driver	-3.32193
ENSG00000228033	Kidney_Medulla	0	non-driver	-3.32193
ENSG00000228033	Lung	0	non-driver	-3.32193
ENSG00000228033	Prostate	0	non-driver	-3.32193
ENSG00000228033	Skin_Not_Sun_Exposed	0	non-driver	-3.32193
ENSG00000228033	Skin_Sun_Exposed	0.039683	non-driver	-2.83977
ENSG00000228033	Uterus	0	non-driver	-3.32193
ENSG00000228033	Whole_Blood	0	non-driver	-3.32193
ENSG00000232604	Bladder	0	non-driver	-3.32193
ENSG00000232604	Breast_Mammary_Tissue	0	non-driver	-3.32193
ENSG00000232604	Colon_Sigmoid	0	non-driver	-3.32193
ENSG00000232604	Colon_Transverse	0	non-driver	-3.32193
ENSG00000232604	Kidney_Cortex	0	non-driver	-3.32193
ENSG00000232604	Kidney_Medulla	0	non-driver	-3.32193
ENSG00000232604	Lung	0	non-driver	-3.32193
ENSG00000232604	Prostate	0	non-driver	-3.32193
ENSG00000232604	Skin_Not_Sun_Exposed	0	non-driver	-3.32193
ENSG00000232604	Skin_Sun_Exposed	0	non-driver	-3.32193
ENSG00000232604	Uterus	0	non-driver	-3.32193
ENSG00000232604	Whole_Blood	0	non-driver	-3.32193
ENSG00000226702	Bladder	0	non-driver	-3.32193
ENSG00000226702	Breast_Mammary_Tissue	0	non-driver	-3.32193
ENSG00000226702	Colon_Sigmoid	0	non-driver	-3.32193
ENSG00000226702	Colon_Transverse	0	non-driver	-3.32193
ENSG00000226702	Kidney_Cortex	0	non-driver	-3.32193
ENSG00000226702	Kidney_Medulla	0	non-driver	-3.32193
ENSG00000226702	Lung	0	non-driver	-3.32193
ENSG00000226702	Prostate	0	non-driver	-3.32193
ENSG00000226702	Skin_Not_Sun_Exposed	0	non-driver	-3.32193
ENSG00000226702	Skin_Sun_Exposed	0	non-driver	-3.32193
ENSG00000226702	Uterus	0	non-driver	-3.32193
ENSG00000226702	Whole_Blood	0	non-driver	-3.32193
ENSG00000229805	Bladder	0	non-driver	-3.32193
ENSG00000229805	Breast_Mammary_Tissue	0	non-driver	-3.32193
ENSG00000229805	Colon_Sigmoid	0	non-driver	-3.32193
ENSG00000229805	Colon_Transverse	0	non-driver	-3.32193
ENSG00000229805	Kidney_Cortex	0	non-driver	-3.32193
ENSG00000229805	Kidney_Medulla	0	non-driver	-3.32193
ENSG00000229805	Lung	0	non-driver	-3.32193
ENSG00000229805	Prostate	0	non-driver	-3.32193
ENSG00000229805	Skin_Not_Sun_Exposed	0	non-driver	-3.32193
ENSG00000229805	Skin_Sun_Exposed	0	non-driver	-3.32193
ENSG00000229805	Uterus	0	non-driver	-3.32193
ENSG00000229805	Whole_Blood	0	non-driver	-3.32193
ENSG00000285755	Bladder	0.062831	non-driver	-2.61855
ENSG00000285755	Breast_Mammary_Tissue	0.088045	non-driver	-2.41085
ENSG00000285755	Colon_Sigmoid	0.049982	non-driver	-2.73714
ENSG00000285755	Colon_Transverse	0.035088	non-driver	-2.88803
ENSG00000285755	Kidney_Cortex	0.027827	non-driver	-2.96774
ENSG00000285755	Kidney_Medulla	0.037287	non-driver	-2.86473
ENSG00000285755	Lung	0.092622	non-driver	-2.37616
ENSG00000285755	Prostate	0.080649	non-driver	-2.46874
ENSG00000285755	Skin_Not_Sun_Exposed	0.035467	non-driver	-2.88399
ENSG00000285755	Skin_Sun_Exposed	0.0384325	non-driver	-2.85275
ENSG00000285755	Uterus	0.157483	non-driver	-1.95745
ENSG00000285755	Whole_Blood	0	non-driver	-3.32193
ENSG00000289529	Bladder	0	non-driver	-3.32193
ENSG00000289529	Breast_Mammary_Tissue	0	non-driver	-3.32193
ENSG00000289529	Colon_Sigmoid	0	non-driver	-3.32193
ENSG00000289529	Colon_Transverse	0	non-driver	-3.32193
ENSG00000289529	Kidney_Cortex	0	non-driver	-3.32193
ENSG00000289529	Kidney_Medulla	0	non-driver	-3.32193
ENSG00000289529	Lung	0	non-driver	-3.32193
ENSG00000289529	Prostate	0	non-driver	-3.32193
ENSG00000289529	Skin_Not_Sun_Exposed	0	non-driver	-3.32193
ENSG00000289529	Skin_Sun_Exposed	0	non-driver	-3.32193
ENSG00000289529	Uterus	0	non-driver	-3.32193
ENSG00000289529	Whole_Blood	0	non-driver	-3.32193
ENSG00000222030	Bladder	0	non-driver	-3.32193
ENSG00000222030	Breast_Mammary_Tissue	0	non-driver	-3.32193
ENSG00000222030	Colon_Sigmoid	0	non-driver	-3.32193
ENSG00000222030	Colon_Transverse	0	non-driver	-3.32193
ENSG00000222030	Kidney_Cortex	0	non-driver	-3.32193
ENSG00000222030	Kidney_Medulla	0	non-driver	-3.32193
ENSG00000222030	Lung	0	non-driver	-3.32193
ENSG00000222030	Prostate	0	non-driver	-3.32193
ENSG00000222030	Skin_Not_Sun_Exposed	0	non-driver	-3.32193
ENSG00000222030	Skin_Sun_Exposed	0	non-driver	-3.32193
ENSG00000222030	Uterus	0	non-driver	-3.32193
ENSG00000222030	Whole_Blood	0	non-driver	-3.32193
ENSG00000271955	Bladder	0	non-driver	-3.32193
ENSG00000271955	Breast_Mammary_Tissue	0	non-driver	-3.32193
ENSG00000271955	Colon_Sigmoid	0	non-driver	-3.32193
ENSG00000271955	Colon_Transverse	0	non-driver	-3.32193
ENSG00000271955	Kidney_Cortex	0.024937	non-driver	-3.00073
ENSG00000271955	Kidney_Medulla	0	non-driver	-3.32193
ENSG00000271955	Lung	0	non-driver	-3.32193
ENSG00000271955	Prostate	0	non-driver	-3.32193
ENSG00000271955	Skin_Not_Sun_Exposed	0	non-driver	-3.32193
ENSG00000271955	Skin_Sun_Exposed	0	non-driver	-3.32193
ENSG00000271955	Uterus	0	non-driver	-3.32193
ENSG00000271955	Whole_Blood	0	non-driver	-3.32193
ENSG00000233891	Bladder	0	non-driver	-3.32193
ENSG00000233891	Breast_Mammary_Tissue	0	non-driver	-3.32193
ENSG00000233891	Colon_Sigmoid	0	non-driver	-3.32193
ENSG00000233891	Colon_Transverse	0	non-driver	-3.32193
ENSG00000233891	Kidney_Cortex	0	non-driver	-3.32193
ENSG00000233891	Kidney_Medulla	0	non-driver	-3.32193
ENSG00000233891	Lung	0	non-driver	-3.32193
ENSG00000233891	Prostate	0	non-driver	-3.32193
ENSG00000233891	Skin_Not_Sun_Exposed	0	non-driver	-3.32193
ENSG00000233891	Skin_Sun_Exposed	0	non-driver	-3.32193
ENSG00000233891	Uterus	0	non-driver	-3.32193
ENSG00000233891	Whole_Blood	0	non-driver	-3.32193
ENSG00000231815	Bladder	0	non-driver	-3.32193
ENSG00000231815	Breast_Mammary_Tissue	0	non-driver	-3.32193
ENSG00000231815	Colon_Sigmoid	0	non-driver	-3.32193
ENSG00000231815	Colon_Transverse	0	non-driver	-3.32193
ENSG00000231815	Kidney_Cortex	0	non-driver	-3.32193
ENSG00000231815	Kidney_Medulla	0	non-driver	-3.32193
ENSG00000231815	Lung	0	non-driver	-3.32193
ENSG00000231815	Prostate	0	non-driver	-3.32193
ENSG00000231815	Skin_Not_Sun_Exposed	0	non-driver	-3.32193
ENSG00000231815	Skin_Sun_Exposed	0	non-driver	-3.32193
ENSG00000231815	Uterus	0	non-driver	-3.32193
ENSG00000231815	Whole_Blood	0	non-driver	-3.32193
ENSG00000286604	Bladder	0	non-driver	-3.32193
ENSG00000286604	Breast_Mammary_Tissue	0	non-driver	-3.32193
ENSG00000286604	Colon_Sigmoid	0	non-driver	-3.32193
ENSG00000286604	Colon_Transverse	0	non-driver	-3.32193
ENSG00000286604	Kidney_Cortex	0	non-driver	-3.32193
ENSG00000286604	Kidney_Medulla	0	non-driver	-3.32193
ENSG00000286604	Lung	0	non-driver	-3.32193
ENSG00000286604	Prostate	0	non-driver	-3.32193
ENSG00000286604	Skin_Not_Sun_Exposed	0	non-driver	-3.32193
ENSG00000286604	Skin_Sun_Exposed	0	non-driver	-3.32193
ENSG00000286604	Uterus	0	non-driver	-3.32193
ENSG00000286604	Whole_Blood	0	non-driver	-3.32193
ENSG00000285611	Bladder	0	non-driver	-3.32193
ENSG00000285611	Breast_Mammary_Tissue	0	non-driver	-3.32193
ENSG00000285611	Colon_Sigmoid	0	non-driver	-3.32193
ENSG00000285611	Colon_Transverse	0	non-driver	-3.32193
ENSG00000285611	Kidney_Cortex	0	non-driver	-3.32193
ENSG00000285611	Kidney_Medulla	0	non-driver	-3.32193
ENSG00000285611	Lung	0	non-driver	-3.32193
ENSG00000285611	Prostate	0	non-driver	-3.32193
ENSG00000285611	Skin_Not_Sun_Exposed	0	non-driver	-3.32193
ENSG00000285611	Skin_Sun_Exposed	0	non-driver	-3.32193
ENSG00000285611	Uterus	0	non-driver	-3.32193
ENSG00000285611	Whole_Blood	0	non-driver	-3.32193
ENSG00000287640	Bladder	0	non-driver	-3.32193
ENSG00000287640	Breast_Mammary_Tissue	0	non-driver	-3.32193
ENSG00000287640	Colon_Sigmoid	0	non-driver	-3.32193
ENSG00000287640	Colon_Transverse	0	non-driver	-3.32193
ENSG00000287640	Kidney_Cortex	0	non-driver	-3.32193
ENSG00000287640	Kidney_Medulla	0	non-driver	-3.32193
ENSG00000287640	Lung	0	non-driver	-3.32193
ENSG00000287640	Prostate	0	non-driver	-3.32193
ENSG00000287640	Skin_Not_Sun_Exposed	0	non-driver	-3.32193
ENSG00000287640	Skin_Sun_Exposed	0	non-driver	-3.32193
ENSG00000287640	Uterus	0	non-driver	-3.32193
ENSG00000287640	Whole_Blood	0	non-driver	-3.32193
ENSG00000228414	Bladder	0.008378	non-driver	-3.20586
ENSG00000228414	Breast_Mammary_Tissue	0	non-driver	-3.32193
ENSG00000228414	Colon_Sigmoid	0	non-driver	-3.32193
ENSG00000228414	Colon_Transverse	0	non-driver	-3.32193
ENSG00000228414	Kidney_Cortex	0	non-driver	-3.32193
ENSG00000228414	Kidney_Medulla	0.012834	non-driver	-3.14773
ENSG00000228414	Lung	0.007523	non-driver	-3.21728
ENSG00000228414	Prostate	0.0255865	non-driver	-2.99325
ENSG00000228414	Skin_Not_Sun_Exposed	0.00969	non-driver	-3.1885
ENSG00000228414	Skin_Sun_Exposed	0.00986	non-driver	-3.18626
ENSG00000228414	Uterus	0.025902	non-driver	-2.98963
ENSG00000228414	Whole_Blood	0.005299	non-driver	-3.24744
ENSG00000212978	Bladder	2.24059	non-driver	1.22687
ENSG00000212978	Breast_Mammary_Tissue	3.65939	non-driver	1.9105
ENSG00000212978	Colon_Sigmoid	2.1346	non-driver	1.16002
ENSG00000212978	Colon_Transverse	1.25787	non-driver	0.441345
ENSG00000212978	Kidney_Cortex	4.34392	non-driver	2.15183
ENSG00000212978	Kidney_Medulla	5.38083	non-driver	2.45439
ENSG00000212978	Lung	3.05067	non-driver	1.65566
ENSG00000212978	Prostate	2.72867	non-driver	1.50012
ENSG00000212978	Skin_Not_Sun_Exposed	1.07864	non-driver	0.237123
ENSG00000212978	Skin_Sun_Exposed	1.43501	non-driver	0.618248
ENSG00000212978	Uterus	3.34593	non-driver	1.78489
ENSG00000212978	Whole_Blood	1.06449	non-driver	0.219698
ENSG00000228541	Bladder	0.011583	non-driver	-3.16381
ENSG00000228541	Breast_Mammary_Tissue	0.0214245	non-driver	-3.04187
ENSG00000228541	Colon_Sigmoid	0.013538	non-driver	-3.13875
ENSG00000228541	Colon_Transverse	0.022669	non-driver	-3.02716
ENSG00000228541	Kidney_Cortex	0.0329385	non-driver	-2.91117
ENSG00000228541	Kidney_Medulla	0.062532	non-driver	-2.6212
ENSG00000228541	Lung	0.186325	non-driver	-1.80427
ENSG00000228541	Prostate	0.0267585	non-driver	-2.97985
ENSG00000228541	Skin_Not_Sun_Exposed	0.742043	non-driver	-0.248034
ENSG00000228541	Skin_Sun_Exposed	0.42738	non-driver	-0.923085
ENSG00000228541	Uterus	0.018833	non-driver	-3.07299
ENSG00000228541	Whole_Blood	0.312928	non-driver	-1.27604
ENSG00000226622	Bladder	0.019664	non-driver	-3.06294
ENSG00000226622	Breast_Mammary_Tissue	0.060185	non-driver	-2.64219
ENSG00000226622	Colon_Sigmoid	0.035852	non-driver	-2.87989
ENSG00000226622	Colon_Transverse	0.011008	non-driver	-3.17126
ENSG00000226622	Kidney_Cortex	0.0080295	non-driver	-3.2105
ENSG00000226622	Kidney_Medulla	0.00776	non-driver	-3.21411
ENSG00000226622	Lung	0.02002	non-driver	-3.05865
ENSG00000226622	Prostate	0.0415405	non-driver	-2.82071
ENSG00000226622	Skin_Not_Sun_Exposed	0.064317	non-driver	-2.60545
ENSG00000226622	Skin_Sun_Exposed	0.0627525	non-driver	-2.61925
ENSG00000226622	Uterus	0.057834	non-driver	-2.66352
ENSG00000226622	Whole_Blood	0	non-driver	-3.32193
ENSG00000230923	Bladder	0	non-driver	-3.32193
ENSG00000230923	Breast_Mammary_Tissue	0	non-driver	-3.32193
ENSG00000230923	Colon_Sigmoid	0	non-driver	-3.32193
ENSG00000230923	Colon_Transverse	0	non-driver	-3.32193
ENSG00000230923	Kidney_Cortex	0	non-driver	-3.32193
ENSG00000230923	Kidney_Medulla	0	non-driver	-3.32193
ENSG00000230923	Lung	0	non-driver	-3.32193
ENSG00000230923	Prostate	0	non-driver	-3.32193
ENSG00000230923	Skin_Not_Sun_Exposed	0	non-driver	-3.32193
ENSG00000230923	Skin_Sun_Exposed	0	non-driver	-3.32193
ENSG00000230923	Uterus	0	non-driver	-3.32193
ENSG00000230923	Whole_Blood	0	non-driver	-3.32193
ENSG00000288932	Bladder	0.042073	non-driver	-2.8153
ENSG00000288932	Breast_Mammary_Tissue	0.032265	non-driver	-2.9185
ENSG00000288932	Colon_Sigmoid	0.050405	non-driver	-2.73308
ENSG00000288932	Colon_Transverse	0.035317	non-driver	-2.88558
ENSG00000288932	Kidney_Cortex	0.049515	non-driver	-2.74164
ENSG00000288932	Kidney_Medulla	0.080085	non-driver	-2.47325
ENSG00000288932	Lung	0.589507	non-driver	-0.536363
ENSG00000288932	Prostate	0.073904	non-driver	-2.52364
ENSG00000288932	Skin_Not_Sun_Exposed	0	non-driver	-3.32193
ENSG00000288932	Skin_Sun_Exposed	0	non-driver	-3.32193
ENSG00000288932	Uterus	0.089881	non-driver	-2.39683
ENSG00000288932	Whole_Blood	4.87991	non-driver	2.31612
ENSG00000238012	Bladder	0	non-driver	-3.32193
ENSG00000238012	Breast_Mammary_Tissue	0	non-driver	-3.32193
ENSG00000238012	Colon_Sigmoid	0	non-driver	-3.32193
ENSG00000238012	Colon_Transverse	0	non-driver	-3.32193
ENSG00000238012	Kidney_Cortex	0	non-driver	-3.32193
ENSG00000238012	Kidney_Medulla	0	non-driver	-3.32193
ENSG00000238012	Lung	0	non-driver	-3.32193
ENSG00000238012	Prostate	0	non-driver	-3.32193
ENSG00000238012	Skin_Not_Sun_Exposed	0	non-driver	-3.32193
ENSG00000238012	Skin_Sun_Exposed	0	non-driver	-3.32193
ENSG00000238012	Uterus	0	non-driver	-3.32193
ENSG00000238012	Whole_Blood	0	non-driver	-3.32193
ENSG00000289176	Bladder	0	non-driver	-3.32193
ENSG00000289176	Breast_Mammary_Tissue	0	non-driver	-3.32193
ENSG00000289176	Colon_Sigmoid	0	non-driver	-3.32193
ENSG00000289176	Colon_Transverse	0	non-driver	-3.32193
ENSG00000289176	Kidney_Cortex	0	non-driver	-3.32193
ENSG00000289176	Kidney_Medulla	0	non-driver	-3.32193
ENSG00000289176	Lung	0.167152	non-driver	-1.90427
ENSG00000289176	Prostate	0	non-driver	-3.32193
ENSG00000289176	Skin_Not_Sun_Exposed	0	non-driver	-3.32193
ENSG00000289176	Skin_Sun_Exposed	0	non-driver	-3.32193
ENSG00000289176	Uterus	0	non-driver	-3.32193
ENSG00000289176	Whole_Blood	1.34758	non-driver	0.533643
ENSG00000238201	Bladder	0	non-driver	-3.32193
ENSG00000238201	Breast_Mammary_Tissue	0	non-driver	-3.32193
ENSG00000238201	Colon_Sigmoid	0	non-driver	-3.32193
ENSG00000238201	Colon_Transverse	0	non-driver	-3.32193
ENSG00000238201	Kidney_Cortex	0	non-driver	-3.32193
ENSG00000238201	Kidney_Medulla	0	non-driver	-3.32193
ENSG00000238201	Lung	0	non-driver	-3.32193
ENSG00000238201	Prostate	0	non-driver	-3.32193
ENSG00000238201	Skin_Not_Sun_Exposed	0	non-driver	-3.32193
ENSG00000238201	Skin_Sun_Exposed	0	non-driver	-3.32193
ENSG00000238201	Uterus	0	non-driver	-3.32193
ENSG00000238201	Whole_Blood	0.309386	non-driver	-1.28847
ENSG00000223935	Bladder	0.119176	non-driver	-2.18984
ENSG00000223935	Breast_Mammary_Tissue	0.158684	non-driver	-1.95074
ENSG00000223935	Colon_Sigmoid	0.149848	non-driver	-2.00088
ENSG00000223935	Colon_Transverse	0.189339	non-driver	-1.78917
ENSG00000223935	Kidney_Cortex	0.114268	non-driver	-2.22251
ENSG00000223935	Kidney_Medulla	0.156171	non-driver	-1.96482
ENSG00000223935	Lung	0.310666	non-driver	-1.28396
ENSG00000223935	Prostate	0.290106	non-driver	-1.35806
ENSG00000223935	Skin_Not_Sun_Exposed	0.473937	non-driver	-0.801036
ENSG00000223935	Skin_Sun_Exposed	0.469189	non-driver	-0.81302
ENSG00000223935	Uterus	0.261466	non-driver	-1.46807
ENSG00000223935	Whole_Blood	0.828178	non-driver	-0.107527
ENSG00000223863	Bladder	0	non-driver	-3.32193
ENSG00000223863	Breast_Mammary_Tissue	0	non-driver	-3.32193
ENSG00000223863	Colon_Sigmoid	0	non-driver	-3.32193
ENSG00000223863	Colon_Transverse	0	non-driver	-3.32193
ENSG00000223863	Kidney_Cortex	0	non-driver	-3.32193
ENSG00000223863	Kidney_Medulla	0	non-driver	-3.32193
ENSG00000223863	Lung	0	non-driver	-3.32193
ENSG00000223863	Prostate	0.789612	non-driver	-0.168752
ENSG00000223863	Skin_Not_Sun_Exposed	8.34904	non-driver	3.07879
ENSG00000223863	Skin_Sun_Exposed	9.26145	non-driver	3.22673
ENSG00000223863	Uterus	0	non-driver	-3.32193
ENSG00000223863	Whole_Blood	0	non-driver	-3.32193
ENSG00000260101	Bladder	0.252227	non-driver	-1.50542
ENSG00000260101	Breast_Mammary_Tissue	0.271064	non-driver	-1.43026
ENSG00000260101	Colon_Sigmoid	0.165995	non-driver	-1.91053
ENSG00000260101	Colon_Transverse	0.356896	non-driver	-1.13006
ENSG00000260101	Kidney_Cortex	0.67132	non-driver	-0.374599
ENSG00000260101	Kidney_Medulla	0.478877	non-driver	-0.788671
ENSG00000260101	Lung	0.345787	non-driver	-1.16557
ENSG00000260101	Prostate	0.497169	non-driver	-0.743789
ENSG00000260101	Skin_Not_Sun_Exposed	0.844479	non-driver	-0.0824094
ENSG00000260101	Skin_Sun_Exposed	0.782781	non-driver	-0.179873
ENSG00000260101	Uterus	0.184892	non-driver	-1.81151
ENSG00000260101	Whole_Blood	0.3108	non-driver	-1.28349
ENSG00000233694	Bladder	0	non-driver	-3.32193
ENSG00000233694	Breast_Mammary_Tissue	0	non-driver	-3.32193
ENSG00000233694	Colon_Sigmoid	0	non-driver	-3.32193
ENSG00000233694	Colon_Transverse	0	non-driver	-3.32193
ENSG00000233694	Kidney_Cortex	0	non-driver	-3.32193
ENSG00000233694	Kidney_Medulla	0	non-driver	-3.32193
ENSG00000233694	Lung	0	non-driver	-3.32193
ENSG00000233694	Prostate	0	non-driver	-3.32193
ENSG00000233694	Skin_Not_Sun_Exposed	0.069577	non-driver	-2.55999
ENSG00000233694	Skin_Sun_Exposed	0.096674	non-driver	-2.34612
ENSG00000233694	Uterus	0	non-driver	-3.32193
ENSG00000233694	Whole_Blood	0	non-driver	-3.32193
ENSG00000288986	Bladder	0	non-driver	-3.32193
ENSG00000288986	Breast_Mammary_Tissue	0	non-driver	-3.32193
ENSG00000288986	Colon_Sigmoid	0	non-driver	-3.32193
ENSG00000288986	Colon_Transverse	0	non-driver	-3.32193
ENSG00000288986	Kidney_Cortex	0	non-driver	-3.32193
ENSG00000288986	Kidney_Medulla	0	non-driver	-3.32193
ENSG00000288986	Lung	0	non-driver	-3.32193
ENSG00000288986	Prostate	0	non-driver	-3.32193
ENSG00000288986	Skin_Not_Sun_Exposed	0	non-driver	-3.32193
ENSG00000288986	Skin_Sun_Exposed	0	non-driver	-3.32193
ENSG00000288986	Uterus	0	non-driver	-3.32193
ENSG00000288986	Whole_Blood	0	non-driver	-3.32193
ENSG00000287123	Bladder	0	non-driver	-3.32193
ENSG00000287123	Breast_Mammary_Tissue	0	non-driver	-3.32193
ENSG00000287123	Colon_Sigmoid	0	non-driver	-3.32193
ENSG00000287123	Colon_Transverse	0	non-driver	-3.32193
ENSG00000287123	Kidney_Cortex	0	non-driver	-3.32193
ENSG00000287123	Kidney_Medulla	0	non-driver	-3.32193
ENSG00000287123	Lung	0	non-driver	-3.32193
ENSG00000287123	Prostate	0	non-driver	-3.32193
ENSG00000287123	Skin_Not_Sun_Exposed	0	non-driver	-3.32193
ENSG00000287123	Skin_Sun_Exposed	0	non-driver	-3.32193
ENSG00000287123	Uterus	0	non-driver	-3.32193
ENSG00000287123	Whole_Blood	0	non-driver	-3.32193
ENSG00000234572	Bladder	0	non-driver	-3.32193
ENSG00000234572	Breast_Mammary_Tissue	0	non-driver	-3.32193
ENSG00000234572	Colon_Sigmoid	0	non-driver	-3.32193
ENSG00000234572	Colon_Transverse	0	non-driver	-3.32193
ENSG00000234572	Kidney_Cortex	0	non-driver	-3.32193
ENSG00000234572	Kidney_Medulla	0	non-driver	-3.32193
ENSG00000234572	Lung	0	non-driver	-3.32193
ENSG00000234572	Prostate	0	non-driver	-3.32193
ENSG00000234572	Skin_Not_Sun_Exposed	0	non-driver	-3.32193
ENSG00000234572	Skin_Sun_Exposed	0	non-driver	-3.32193
ENSG00000234572	Uterus	0	non-driver	-3.32193
ENSG00000234572	Whole_Blood	0.067534	non-driver	-2.57747
ENSG00000281920	Bladder	0.095616	non-driver	-2.3539
ENSG00000281920	Breast_Mammary_Tissue	0.225543	non-driver	-1.61908
ENSG00000281920	Colon_Sigmoid	0.151789	non-driver	-1.98971
ENSG00000281920	Colon_Transverse	0.06323	non-driver	-2.61502
ENSG00000281920	Kidney_Cortex	0.205004	non-driver	-1.7131
ENSG00000281920	Kidney_Medulla	0.671072	non-driver	-0.375063
ENSG00000281920	Lung	0.426458	non-driver	-0.92561
ENSG00000281920	Prostate	0.526251	non-driver	-0.675187
ENSG00000281920	Skin_Not_Sun_Exposed	0.483108	non-driver	-0.778165
ENSG00000281920	Skin_Sun_Exposed	0.59427	non-driver	-0.526431
ENSG00000281920	Uterus	0.556183	non-driver	-0.60783
ENSG00000281920	Whole_Blood	0	non-driver	-3.32193
ENSG00000280257	Bladder	0	non-driver	-3.32193
ENSG00000280257	Breast_Mammary_Tissue	0	non-driver	-3.32193
ENSG00000280257	Colon_Sigmoid	0	non-driver	-3.32193
ENSG00000280257	Colon_Transverse	0	non-driver	-3.32193
ENSG00000280257	Kidney_Cortex	0	non-driver	-3.32193
ENSG00000280257	Kidney_Medulla	0	non-driver	-3.32193
ENSG00000280257	Lung	0	non-driver	-3.32193
ENSG00000280257	Prostate	0	non-driver	-3.32193
ENSG00000280257	Skin_Not_Sun_Exposed	0	non-driver	-3.32193
ENSG00000280257	Skin_Sun_Exposed	0	non-driver	-3.32193
ENSG00000280257	Uterus	0	non-driver	-3.32193
ENSG00000280257	Whole_Blood	0	non-driver	-3.32193
ENSG00000227293	Bladder	0	non-driver	-3.32193
ENSG00000227293	Breast_Mammary_Tissue	0	non-driver	-3.32193
ENSG00000227293	Colon_Sigmoid	0	non-driver	-3.32193
ENSG00000227293	Colon_Transverse	0	non-driver	-3.32193
ENSG00000227293	Kidney_Cortex	0.0558285	non-driver	-2.68197
ENSG00000227293	Kidney_Medulla	0	non-driver	-3.32193
ENSG00000227293	Lung	0	non-driver	-3.32193
ENSG00000227293	Prostate	0	non-driver	-3.32193
ENSG00000227293	Skin_Not_Sun_Exposed	0	non-driver	-3.32193
ENSG00000227293	Skin_Sun_Exposed	0	non-driver	-3.32193
ENSG00000227293	Uterus	0	non-driver	-3.32193
ENSG00000227293	Whole_Blood	0	non-driver	-3.32193
ENSG00000225815	Bladder	0.049375	non-driver	-2.74299
ENSG00000225815	Breast_Mammary_Tissue	0	non-driver	-3.32193
ENSG00000225815	Colon_Sigmoid	0	non-driver	-3.32193
ENSG00000225815	Colon_Transverse	0	non-driver	-3.32193
ENSG00000225815	Kidney_Cortex	0	non-driver	-3.32193
ENSG00000225815	Kidney_Medulla	0	non-driver	-3.32193
ENSG00000225815	Lung	0	non-driver	-3.32193
ENSG00000225815	Prostate	0	non-driver	-3.32193
ENSG00000225815	Skin_Not_Sun_Exposed	0	non-driver	-3.32193
ENSG00000225815	Skin_Sun_Exposed	0	non-driver	-3.32193
ENSG00000225815	Uterus	0	non-driver	-3.32193
ENSG00000225815	Whole_Blood	0	non-driver	-3.32193
ENSG00000237179	Bladder	2.61844	non-driver	1.44278
ENSG00000237179	Breast_Mammary_Tissue	0.147896	non-driver	-2.01219
ENSG00000237179	Colon_Sigmoid	5.93561	non-driver	2.5935
ENSG00000237179	Colon_Transverse	1.47942	non-driver	0.659395
ENSG00000237179	Kidney_Cortex	0.105558	non-driver	-2.28238
ENSG00000237179	Kidney_Medulla	0.160486	non-driver	-1.94072
ENSG00000237179	Lung	0.259192	non-driver	-1.47717
ENSG00000237179	Prostate	1.70022	non-driver	0.848173
ENSG00000237179	Skin_Not_Sun_Exposed	0	non-driver	-3.32193
ENSG00000237179	Skin_Sun_Exposed	0	non-driver	-3.32193
ENSG00000237179	Uterus	3.98805	non-driver	2.03141
ENSG00000237179	Whole_Blood	0	non-driver	-3.32193
ENSG00000230525	Bladder	0.200251	non-driver	-1.73576
ENSG00000230525	Breast_Mammary_Tissue	0.018972	non-driver	-3.07131
ENSG00000230525	Colon_Sigmoid	0.403134	non-driver	-0.990985
ENSG00000230525	Colon_Transverse	0.099935	non-driver	-2.3224
ENSG00000230525	Kidney_Cortex	0.0359825	non-driver	-2.87851
ENSG00000230525	Kidney_Medulla	0.041488	non-driver	-2.82125
ENSG00000230525	Lung	0.038323	non-driver	-2.85389
ENSG00000230525	Prostate	0.0967395	non-driver	-2.34564
ENSG00000230525	Skin_Not_Sun_Exposed	0	non-driver	-3.32193
ENSG00000230525	Skin_Sun_Exposed	0	non-driver	-3.32193
ENSG00000230525	Uterus	0.243785	non-driver	-1.54042
ENSG00000230525	Whole_Blood	0	non-driver	-3.32193
ENSG00000232688	Bladder	0	non-driver	-3.32193
ENSG00000232688	Breast_Mammary_Tissue	0	non-driver	-3.32193
ENSG00000232688	Colon_Sigmoid	0	non-driver	-3.32193
ENSG00000232688	Colon_Transverse	0	non-driver	-3.32193
ENSG00000232688	Kidney_Cortex	0	non-driver	-3.32193
ENSG00000232688	Kidney_Medulla	0	non-driver	-3.32193
ENSG00000232688	Lung	0	non-driver	-3.32193
ENSG00000232688	Prostate	0	non-driver	-3.32193
ENSG00000232688	Skin_Not_Sun_Exposed	0	non-driver	-3.32193
ENSG00000232688	Skin_Sun_Exposed	0	non-driver	-3.32193
ENSG00000232688	Uterus	0	non-driver	-3.32193
ENSG00000232688	Whole_Blood	0	non-driver	-3.32193
ENSG00000223859	Bladder	0.132325	non-driver	-2.10578
ENSG00000223859	Breast_Mammary_Tissue	0	non-driver	-3.32193
ENSG00000223859	Colon_Sigmoid	0.207465	non-driver	-1.70151
ENSG00000223859	Colon_Transverse	0.041521	non-driver	-2.82091
ENSG00000223859	Kidney_Cortex	0	non-driver	-3.32193
ENSG00000223859	Kidney_Medulla	0.046345	non-driver	-2.77255
ENSG00000223859	Lung	0	non-driver	-3.32193
ENSG00000223859	Prostate	0.040399	non-driver	-2.8324
ENSG00000223859	Skin_Not_Sun_Exposed	0	non-driver	-3.32193
ENSG00000223859	Skin_Sun_Exposed	0	non-driver	-3.32193
ENSG00000223859	Uterus	0.152548	non-driver	-1.98537
ENSG00000223859	Whole_Blood	0	non-driver	-3.32193
ENSG00000235885	Bladder	0.299566	non-driver	-1.32349
ENSG00000235885	Breast_Mammary_Tissue	0.0366865	non-driver	-2.87106
ENSG00000235885	Colon_Sigmoid	0.462591	non-driver	-0.829842
ENSG00000235885	Colon_Transverse	0.12261	non-driver	-2.16741
ENSG00000235885	Kidney_Cortex	0.0295775	non-driver	-2.94811
ENSG00000235885	Kidney_Medulla	0.025785	non-driver	-2.99097
ENSG00000235885	Lung	0.080975	non-driver	-2.46614
ENSG00000235885	Prostate	0.217349	non-driver	-1.65586
ENSG00000235885	Skin_Not_Sun_Exposed	0.022055	non-driver	-3.0344
ENSG00000235885	Skin_Sun_Exposed	0.015748	non-driver	-3.11094
ENSG00000235885	Uterus	0.41899	non-driver	-0.946221
ENSG00000235885	Whole_Blood	0	non-driver	-3.32193
ENSG00000236605	Bladder	0	non-driver	-3.32193
ENSG00000236605	Breast_Mammary_Tissue	0	non-driver	-3.32193
ENSG00000236605	Colon_Sigmoid	0	non-driver	-3.32193
ENSG00000236605	Colon_Transverse	0	non-driver	-3.32193
ENSG00000236605	Kidney_Cortex	0	non-driver	-3.32193
ENSG00000236605	Kidney_Medulla	0	non-driver	-3.32193
ENSG00000236605	Lung	0	non-driver	-3.32193
ENSG00000236605	Prostate	0	non-driver	-3.32193
ENSG00000236605	Skin_Not_Sun_Exposed	0	non-driver	-3.32193
ENSG00000236605	Skin_Sun_Exposed	0	non-driver	-3.32193
ENSG00000236605	Uterus	0	non-driver	-3.32193
ENSG00000236605	Whole_Blood	0	non-driver	-3.32193
ENSG00000289533	Bladder	0	non-driver	-3.32193
ENSG00000289533	Breast_Mammary_Tissue	0	non-driver	-3.32193
ENSG00000289533	Colon_Sigmoid	0	non-driver	-3.32193
ENSG00000289533	Colon_Transverse	0	non-driver	-3.32193
ENSG00000289533	Kidney_Cortex	0	non-driver	-3.32193
ENSG00000289533	Kidney_Medulla	0	non-driver	-3.32193
ENSG00000289533	Lung	0	non-driver	-3.32193
ENSG00000289533	Prostate	0	non-driver	-3.32193
ENSG00000289533	Skin_Not_Sun_Exposed	0	non-driver	-3.32193
ENSG00000289533	Skin_Sun_Exposed	0	non-driver	-3.32193
ENSG00000289533	Uterus	0	non-driver	-3.32193
ENSG00000289533	Whole_Blood	0	non-driver	-3.32193
ENSG00000224173	Bladder	0	non-driver	-3.32193
ENSG00000224173	Breast_Mammary_Tissue	0	non-driver	-3.32193
ENSG00000224173	Colon_Sigmoid	0	non-driver	-3.32193
ENSG00000224173	Colon_Transverse	0	non-driver	-3.32193
ENSG00000224173	Kidney_Cortex	0	non-driver	-3.32193
ENSG00000224173	Kidney_Medulla	0.030454	non-driver	-2.93839
ENSG00000224173	Lung	0	non-driver	-3.32193
ENSG00000224173	Prostate	0.0161955	non-driver	-3.10537
ENSG00000224173	Skin_Not_Sun_Exposed	0	non-driver	-3.32193
ENSG00000224173	Skin_Sun_Exposed	0	non-driver	-3.32193
ENSG00000224173	Uterus	0.027245	non-driver	-2.97432
ENSG00000224173	Whole_Blood	0	non-driver	-3.32193
ENSG00000235495	Bladder	0	non-driver	-3.32193
ENSG00000235495	Breast_Mammary_Tissue	0	non-driver	-3.32193
ENSG00000235495	Colon_Sigmoid	0	non-driver	-3.32193
ENSG00000235495	Colon_Transverse	0	non-driver	-3.32193
ENSG00000235495	Kidney_Cortex	0	non-driver	-3.32193
ENSG00000235495	Kidney_Medulla	0	non-driver	-3.32193
ENSG00000235495	Lung	0	non-driver	-3.32193
ENSG00000235495	Prostate	0	non-driver	-3.32193
ENSG00000235495	Skin_Not_Sun_Exposed	0	non-driver	-3.32193
ENSG00000235495	Skin_Sun_Exposed	0	non-driver	-3.32193
ENSG00000235495	Uterus	0	non-driver	-3.32193
ENSG00000235495	Whole_Blood	0	non-driver	-3.32193
ENSG00000286002	Bladder	0	non-driver	-3.32193
ENSG00000286002	Breast_Mammary_Tissue	0	non-driver	-3.32193
ENSG00000286002	Colon_Sigmoid	0	non-driver	-3.32193
ENSG00000286002	Colon_Transverse	0	non-driver	-3.32193
ENSG00000286002	Kidney_Cortex	0	non-driver	-3.32193
ENSG00000286002	Kidney_Medulla	0	non-driver	-3.32193
ENSG00000286002	Lung	0	non-driver	-3.32193
ENSG00000286002	Prostate	0	non-driver	-3.32193
ENSG00000286002	Skin_Not_Sun_Exposed	0	non-driver	-3.32193
ENSG00000286002	Skin_Sun_Exposed	0	non-driver	-3.32193
ENSG00000286002	Uterus	0	non-driver	-3.32193
ENSG00000286002	Whole_Blood	0	non-driver	-3.32193
ENSG00000237013	Bladder	0	non-driver	-3.32193
ENSG00000237013	Breast_Mammary_Tissue	0	non-driver	-3.32193
ENSG00000237013	Colon_Sigmoid	0	non-driver	-3.32193
ENSG00000237013	Colon_Transverse	0	non-driver	-3.32193
ENSG00000237013	Kidney_Cortex	0	non-driver	-3.32193
ENSG00000237013	Kidney_Medulla	0.081411	non-driver	-2.46267
ENSG00000237013	Lung	0	non-driver	-3.32193
ENSG00000237013	Prostate	0	non-driver	-3.32193
ENSG00000237013	Skin_Not_Sun_Exposed	0	non-driver	-3.32193
ENSG00000237013	Skin_Sun_Exposed	0	non-driver	-3.32193
ENSG00000237013	Uterus	0	non-driver	-3.32193
ENSG00000237013	Whole_Blood	0	non-driver	-3.32193
ENSG00000231327	Bladder	0.518263	non-driver	-0.693707
ENSG00000231327	Breast_Mammary_Tissue	0.900382	non-driver	0.000551004
ENSG00000231327	Colon_Sigmoid	0.396628	non-driver	-1.00976
ENSG00000231327	Colon_Transverse	0.407117	non-driver	-0.979609
ENSG00000231327	Kidney_Cortex	1.21622	non-driver	0.396401
ENSG00000231327	Kidney_Medulla	1.80997	non-driver	0.93355
ENSG00000231327	Lung	0.719884	non-driver	-0.286508
ENSG00000231327	Prostate	0.978912	non-driver	0.109577
ENSG00000231327	Skin_Not_Sun_Exposed	0.312021	non-driver	-1.27921
ENSG00000231327	Skin_Sun_Exposed	0.232493	non-driver	-1.5886
ENSG00000231327	Uterus	1.20828	non-driver	0.387671
ENSG00000231327	Whole_Blood	0.489959	non-driver	-0.761313
ENSG00000229229	Bladder	0	non-driver	-3.32193
ENSG00000229229	Breast_Mammary_Tissue	0	non-driver	-3.32193
ENSG00000229229	Colon_Sigmoid	0	non-driver	-3.32193
ENSG00000229229	Colon_Transverse	0	non-driver	-3.32193
ENSG00000229229	Kidney_Cortex	0	non-driver	-3.32193
ENSG00000229229	Kidney_Medulla	0	non-driver	-3.32193
ENSG00000229229	Lung	0	non-driver	-3.32193
ENSG00000229229	Prostate	0	non-driver	-3.32193
ENSG00000229229	Skin_Not_Sun_Exposed	0	non-driver	-3.32193
ENSG00000229229	Skin_Sun_Exposed	0	non-driver	-3.32193
ENSG00000229229	Uterus	0	non-driver	-3.32193
ENSG00000229229	Whole_Blood	0	non-driver	-3.32193
ENSG00000237751	Bladder	0	non-driver	-3.32193
ENSG00000237751	Breast_Mammary_Tissue	0.066311	non-driver	-2.58804
ENSG00000237751	Colon_Sigmoid	0	non-driver	-3.32193
ENSG00000237751	Colon_Transverse	0	non-driver	-3.32193
ENSG00000237751	Kidney_Cortex	0	non-driver	-3.32193
ENSG00000237751	Kidney_Medulla	0	non-driver	-3.32193
ENSG00000237751	Lung	0	non-driver	-3.32193
ENSG00000237751	Prostate	0	non-driver	-3.32193
ENSG00000237751	Skin_Not_Sun_Exposed	0.072797	non-driver	-2.53285
ENSG00000237751	Skin_Sun_Exposed	0.143208	non-driver	-2.03974
ENSG00000237751	Uterus	0.190989	non-driver	-1.78096
ENSG00000237751	Whole_Blood	0	non-driver	-3.32193
ENSG00000287435	Bladder	0	non-driver	-3.32193
ENSG00000287435	Breast_Mammary_Tissue	0	non-driver	-3.32193
ENSG00000287435	Colon_Sigmoid	0	non-driver	-3.32193
ENSG00000287435	Colon_Transverse	0	non-driver	-3.32193
ENSG00000287435	Kidney_Cortex	0	non-driver	-3.32193
ENSG00000287435	Kidney_Medulla	0	non-driver	-3.32193
ENSG00000287435	Lung	0	non-driver	-3.32193
ENSG00000287435	Prostate	0	non-driver	-3.32193
ENSG00000287435	Skin_Not_Sun_Exposed	0	non-driver	-3.32193
ENSG00000287435	Skin_Sun_Exposed	0	non-driver	-3.32193
ENSG00000287435	Uterus	0	non-driver	-3.32193
ENSG00000287435	Whole_Blood	0	non-driver	-3.32193
ENSG00000285068	Bladder	0	non-driver	-3.32193
ENSG00000285068	Breast_Mammary_Tissue	0	non-driver	-3.32193
ENSG00000285068	Colon_Sigmoid	0	non-driver	-3.32193
ENSG00000285068	Colon_Transverse	0	non-driver	-3.32193
ENSG00000285068	Kidney_Cortex	0	non-driver	-3.32193
ENSG00000285068	Kidney_Medulla	0	non-driver	-3.32193
ENSG00000285068	Lung	0	non-driver	-3.32193
ENSG00000285068	Prostate	0	non-driver	-3.32193
ENSG00000285068	Skin_Not_Sun_Exposed	0	non-driver	-3.32193
ENSG00000285068	Skin_Sun_Exposed	0	non-driver	-3.32193
ENSG00000285068	Uterus	0	non-driver	-3.32193
ENSG00000285068	Whole_Blood	0	non-driver	-3.32193
ENSG00000273245	Bladder	0.969208	non-driver	0.0965425
ENSG00000273245	Breast_Mammary_Tissue	0.87254	non-driver	-0.0401705
ENSG00000273245	Colon_Sigmoid	0.72262	non-driver	-0.281702
ENSG00000273245	Colon_Transverse	0.6725	non-driver	-0.372393
ENSG00000273245	Kidney_Cortex	0.305528	non-driver	-1.30213
ENSG00000273245	Kidney_Medulla	0.337968	non-driver	-1.1911
ENSG00000273245	Lung	1.16886	non-driver	0.343533
ENSG00000273245	Prostate	1.11329	non-driver	0.278924
ENSG00000273245	Skin_Not_Sun_Exposed	2.36024	non-driver	1.2988
ENSG00000273245	Skin_Sun_Exposed	2.13798	non-driver	1.1622
ENSG00000273245	Uterus	2.139	non-driver	1.16285
ENSG00000273245	Whole_Blood	0.458245	non-driver	-0.84103
ENSG00000287250	Bladder	0.194104	non-driver	-1.7656
ENSG00000287250	Breast_Mammary_Tissue	0.131372	non-driver	-2.11171
ENSG00000287250	Colon_Sigmoid	0.166524	non-driver	-1.90766
ENSG00000287250	Colon_Transverse	0.145086	non-driver	-2.02864
ENSG00000287250	Kidney_Cortex	0.228328	non-driver	-1.60679
ENSG00000287250	Kidney_Medulla	0.355913	non-driver	-1.13317
ENSG00000287250	Lung	0.205617	non-driver	-1.7102
ENSG00000287250	Prostate	0.272759	non-driver	-1.42368
ENSG00000287250	Skin_Not_Sun_Exposed	0.03794	driver	-2.85789
ENSG00000287250	Skin_Sun_Exposed	0.037158	driver	-2.86609
ENSG00000287250	Uterus	0.239442	non-driver	-1.55876
ENSG00000287250	Whole_Blood	0.133022	non-driver	-2.10146
ENSG00000237883	Bladder	2.11638	non-driver	1.14821
ENSG00000237883	Breast_Mammary_Tissue	2.01242	non-driver	1.0789
ENSG00000237883	Colon_Sigmoid	1.27908	non-driver	0.463706
ENSG00000237883	Colon_Transverse	2.2522	non-driver	1.23401
ENSG00000237883	Kidney_Cortex	0.691033	non-driver	-0.33819
ENSG00000237883	Kidney_Medulla	1.64206	non-driver	0.800794
ENSG00000237883	Lung	2.26787	non-driver	1.24359
ENSG00000237883	Prostate	3.27829	non-driver	1.75629
ENSG00000237883	Skin_Not_Sun_Exposed	5.0672	non-driver	2.36938
ENSG00000237883	Skin_Sun_Exposed	4.53075	non-driver	2.21125
ENSG00000237883	Uterus	2.59364	non-driver	1.42956
ENSG00000237883	Whole_Blood	0.998573	non-driver	0.135631
ENSG00000225439	Bladder	4.23349	non-driver	2.11553
ENSG00000225439	Breast_Mammary_Tissue	2.98397	non-driver	1.62479
ENSG00000225439	Colon_Sigmoid	4.50848	non-driver	2.20429
ENSG00000225439	Colon_Transverse	2.16733	non-driver	1.18099
ENSG00000225439	Kidney_Cortex	1.12267	non-driver	0.290035
ENSG00000225439	Kidney_Medulla	2.91957	non-driver	1.59434
ENSG00000225439	Lung	2.27368	non-driver	1.24713
ENSG00000225439	Prostate	3.19771	non-driver	1.72146
ENSG00000225439	Skin_Not_Sun_Exposed	1.17611	non-driver	0.351753
ENSG00000225439	Skin_Sun_Exposed	1.29108	non-driver	0.476205
ENSG00000225439	Uterus	6.63467	non-driver	2.75161
ENSG00000225439	Whole_Blood	0.342917	non-driver	-1.17489
ENSG00000257702	Bladder	4.96739	non-driver	2.34124
ENSG00000257702	Breast_Mammary_Tissue	8.4319	non-driver	3.09287
ENSG00000257702	Colon_Sigmoid	4.2901	non-driver	2.13425
ENSG00000257702	Colon_Transverse	7.23672	non-driver	2.87514
ENSG00000257702	Kidney_Cortex	5.38789	non-driver	2.45625
ENSG00000257702	Kidney_Medulla	4.7162	non-driver	2.2679
ENSG00000257702	Lung	5.98286	non-driver	2.60475
ENSG00000257702	Prostate	2.11721	non-driver	1.14875
ENSG00000257702	Skin_Not_Sun_Exposed	2.01759	non-driver	1.08242
ENSG00000257702	Skin_Sun_Exposed	2.41742	non-driver	1.33195
ENSG00000257702	Uterus	2.38782	non-driver	1.31488
ENSG00000257702	Whole_Blood	2.62093	non-driver	1.4441
ENSG00000287687	Bladder	0	non-driver	-3.32193
ENSG00000287687	Breast_Mammary_Tissue	0	non-driver	-3.32193
ENSG00000287687	Colon_Sigmoid	0.017531	non-driver	-3.08889
ENSG00000287687	Colon_Transverse	0.050913	non-driver	-2.72821
ENSG00000287687	Kidney_Cortex	0	non-driver	-3.32193
ENSG00000287687	Kidney_Medulla	0	non-driver	-3.32193
ENSG00000287687	Lung	0	non-driver	-3.32193
ENSG00000287687	Prostate	0.024813	non-driver	-3.00216
ENSG00000287687	Skin_Not_Sun_Exposed	0.018962	non-driver	-3.07143
ENSG00000287687	Skin_Sun_Exposed	0.0207635	non-driver	-3.04974
ENSG00000287687	Uterus	0	non-driver	-3.32193
ENSG00000287687	Whole_Blood	0	non-driver	-3.32193
ENSG00000272711	Bladder	0.993101	non-driver	0.128427
ENSG00000272711	Breast_Mammary_Tissue	1.86202	non-driver	0.97234
ENSG00000272711	Colon_Sigmoid	0.175403	non-driver	-1.86038
ENSG00000272711	Colon_Transverse	1.16244	non-driver	0.336215
ENSG00000272711	Kidney_Cortex	0.174505	non-driver	-1.8651
ENSG00000272711	Kidney_Medulla	0.426628	non-driver	-0.925144
ENSG00000272711	Lung	1.45793	non-driver	0.63963
ENSG00000272711	Prostate	0.693529	non-driver	-0.333645
ENSG00000272711	Skin_Not_Sun_Exposed	0.648706	non-driver	-0.417529
ENSG00000272711	Skin_Sun_Exposed	0.588377	non-driver	-0.538729
ENSG00000272711	Uterus	0.407535	non-driver	-0.978421
ENSG00000272711	Whole_Blood	0.49759	non-driver	-0.742772
ENSG00000204792	Bladder	1.90609	non-driver	1.00439
ENSG00000204792	Breast_Mammary_Tissue	2.17337	non-driver	1.18483
ENSG00000204792	Colon_Sigmoid	1.16446	non-driver	0.338521
ENSG00000204792	Colon_Transverse	1.34416	non-driver	0.530231
ENSG00000204792	Kidney_Cortex	0.401487	non-driver	-0.995716
ENSG00000204792	Kidney_Medulla	0.006293	non-driver	-3.23388
ENSG00000204792	Lung	0.851758	non-driver	-0.0713333
ENSG00000204792	Prostate	1.70407	non-driver	0.851255
ENSG00000204792	Skin_Not_Sun_Exposed	1.14719	non-driver	0.318681
ENSG00000204792	Skin_Sun_Exposed	1.31067	non-driver	0.496381
ENSG00000204792	Uterus	2.27853	non-driver	1.25007
ENSG00000204792	Whole_Blood	0.530633	non-driver	-0.665127
ENSG00000236209	Bladder	0.186718	non-driver	-1.8023
ENSG00000236209	Breast_Mammary_Tissue	0.325751	non-driver	-1.23192
ENSG00000236209	Colon_Sigmoid	0.125544	non-driver	-2.14852
ENSG00000236209	Colon_Transverse	0.134947	non-driver	-2.08959
ENSG00000236209	Kidney_Cortex	0.109329	non-driver	-2.25616
ENSG00000236209	Kidney_Medulla	0	non-driver	-3.32193
ENSG00000236209	Lung	0.244395	non-driver	-1.53786
ENSG00000236209	Prostate	0.417401	non-driver	-0.950645
ENSG00000236209	Skin_Not_Sun_Exposed	0.185756	non-driver	-1.80714
ENSG00000236209	Skin_Sun_Exposed	0.247283	non-driver	-1.52582
ENSG00000236209	Uterus	0.271821	non-driver	-1.42732
ENSG00000236209	Whole_Blood	0	non-driver	-3.32193
ENSG00000230836	Bladder	0.242122	non-driver	-1.54742
ENSG00000230836	Breast_Mammary_Tissue	0.097685	non-driver	-2.33872
ENSG00000230836	Colon_Sigmoid	0.098073	non-driver	-2.3359
ENSG00000230836	Colon_Transverse	0.128932	non-driver	-2.12701
ENSG00000230836	Kidney_Cortex	0	non-driver	-3.32193
ENSG00000230836	Kidney_Medulla	0	non-driver	-3.32193
ENSG00000230836	Lung	0.180929	non-driver	-1.83172
ENSG00000230836	Prostate	0.228962	non-driver	-1.60401
ENSG00000230836	Skin_Not_Sun_Exposed	0.055974	non-driver	-2.68062
ENSG00000230836	Skin_Sun_Exposed	0.0593705	non-driver	-2.64954
ENSG00000230836	Uterus	0.129325	non-driver	-2.12453
ENSG00000230836	Whole_Blood	0.024705	non-driver	-3.00341
ENSG00000270996	Bladder	0.170482	non-driver	-1.8864
ENSG00000270996	Breast_Mammary_Tissue	0.264151	non-driver	-1.45739
ENSG00000270996	Colon_Sigmoid	0.124552	non-driver	-2.15488
ENSG00000270996	Colon_Transverse	0.134121	non-driver	-2.09467
ENSG00000270996	Kidney_Cortex	0.474003	non-driver	-0.80087
ENSG00000270996	Kidney_Medulla	1.22526	non-driver	0.406275
ENSG00000270996	Lung	0.168926	non-driver	-1.89472
ENSG00000270996	Prostate	0.597515	non-driver	-0.519704
ENSG00000270996	Skin_Not_Sun_Exposed	0.127494	non-driver	-2.1361
ENSG00000270996	Skin_Sun_Exposed	0.136	non-driver	-2.08314
ENSG00000270996	Uterus	0.265662	non-driver	-1.45142
ENSG00000270996	Whole_Blood	0	non-driver	-3.32193
ENSG00000287474	Bladder	0	non-driver	-3.32193
ENSG00000287474	Breast_Mammary_Tissue	0	non-driver	-3.32193
ENSG00000287474	Colon_Sigmoid	0	non-driver	-3.32193
ENSG00000287474	Colon_Transverse	0	non-driver	-3.32193
ENSG00000287474	Kidney_Cortex	0	non-driver	-3.32193
ENSG00000287474	Kidney_Medulla	0	non-driver	-3.32193
ENSG00000287474	Lung	0	non-driver	-3.32193
ENSG00000287474	Prostate	0	non-driver	-3.32193
ENSG00000287474	Skin_Not_Sun_Exposed	0	non-driver	-3.32193
ENSG00000287474	Skin_Sun_Exposed	0	non-driver	-3.32193
ENSG00000287474	Uterus	0	non-driver	-3.32193
ENSG00000287474	Whole_Blood	0	non-driver	-3.32193
ENSG00000287172	Bladder	0	non-driver	-3.32193
ENSG00000287172	Breast_Mammary_Tissue	0	non-driver	-3.32193
ENSG00000287172	Colon_Sigmoid	0	non-driver	-3.32193
ENSG00000287172	Colon_Transverse	0	non-driver	-3.32193
ENSG00000287172	Kidney_Cortex	0	non-driver	-3.32193
ENSG00000287172	Kidney_Medulla	0	non-driver	-3.32193
ENSG00000287172	Lung	0.0200945	non-driver	-3.05776
ENSG00000287172	Prostate	0	non-driver	-3.32193
ENSG00000287172	Skin_Not_Sun_Exposed	0	non-driver	-3.32193
ENSG00000287172	Skin_Sun_Exposed	0	non-driver	-3.32193
ENSG00000287172	Uterus	0	non-driver	-3.32193
ENSG00000287172	Whole_Blood	0	non-driver	-3.32193
ENSG00000287749	Bladder	0	non-driver	-3.32193
ENSG00000287749	Breast_Mammary_Tissue	0	non-driver	-3.32193
ENSG00000287749	Colon_Sigmoid	0	non-driver	-3.32193
ENSG00000287749	Colon_Transverse	0	non-driver	-3.32193
ENSG00000287749	Kidney_Cortex	0	non-driver	-3.32193
ENSG00000287749	Kidney_Medulla	0	non-driver	-3.32193
ENSG00000287749	Lung	0	non-driver	-3.32193
ENSG00000287749	Prostate	0	non-driver	-3.32193
ENSG00000287749	Skin_Not_Sun_Exposed	0	non-driver	-3.32193
ENSG00000287749	Skin_Sun_Exposed	0	non-driver	-3.32193
ENSG00000287749	Uterus	0	non-driver	-3.32193
ENSG00000287749	Whole_Blood	0	non-driver	-3.32193
ENSG00000287026	Bladder	0	non-driver	-3.32193
ENSG00000287026	Breast_Mammary_Tissue	0	non-driver	-3.32193
ENSG00000287026	Colon_Sigmoid	0	non-driver	-3.32193
ENSG00000287026	Colon_Transverse	0	non-driver	-3.32193
ENSG00000287026	Kidney_Cortex	0	non-driver	-3.32193
ENSG00000287026	Kidney_Medulla	0	non-driver	-3.32193
ENSG00000287026	Lung	0	non-driver	-3.32193
ENSG00000287026	Prostate	0	non-driver	-3.32193
ENSG00000287026	Skin_Not_Sun_Exposed	0	non-driver	-3.32193
ENSG00000287026	Skin_Sun_Exposed	0	non-driver	-3.32193
ENSG00000287026	Uterus	0	non-driver	-3.32193
ENSG00000287026	Whole_Blood	0	non-driver	-3.32193
ENSG00000287130	Bladder	0	non-driver	-3.32193
ENSG00000287130	Breast_Mammary_Tissue	0	non-driver	-3.32193
ENSG00000287130	Colon_Sigmoid	0	non-driver	-3.32193
ENSG00000287130	Colon_Transverse	0	non-driver	-3.32193
ENSG00000287130	Kidney_Cortex	0	non-driver	-3.32193
ENSG00000287130	Kidney_Medulla	0	non-driver	-3.32193
ENSG00000287130	Lung	0	non-driver	-3.32193
ENSG00000287130	Prostate	0	non-driver	-3.32193
ENSG00000287130	Skin_Not_Sun_Exposed	0	non-driver	-3.32193
ENSG00000287130	Skin_Sun_Exposed	0	non-driver	-3.32193
ENSG00000287130	Uterus	0	non-driver	-3.32193
ENSG00000287130	Whole_Blood	0	non-driver	-3.32193
ENSG00000286202	Bladder	0	non-driver	-3.32193
ENSG00000286202	Breast_Mammary_Tissue	0	non-driver	-3.32193
ENSG00000286202	Colon_Sigmoid	0	non-driver	-3.32193
ENSG00000286202	Colon_Transverse	0	non-driver	-3.32193
ENSG00000286202	Kidney_Cortex	0	non-driver	-3.32193
ENSG00000286202	Kidney_Medulla	0	non-driver	-3.32193
ENSG00000286202	Lung	0	non-driver	-3.32193
ENSG00000286202	Prostate	0	non-driver	-3.32193
ENSG00000286202	Skin_Not_Sun_Exposed	0	non-driver	-3.32193
ENSG00000286202	Skin_Sun_Exposed	0	non-driver	-3.32193
ENSG00000286202	Uterus	0	non-driver	-3.32193
ENSG00000286202	Whole_Blood	0	non-driver	-3.32193
ENSG00000227088	Bladder	0	non-driver	-3.32193
ENSG00000227088	Breast_Mammary_Tissue	0	non-driver	-3.32193
ENSG00000227088	Colon_Sigmoid	0	non-driver	-3.32193
ENSG00000227088	Colon_Transverse	0	non-driver	-3.32193
ENSG00000227088	Kidney_Cortex	0.0880905	non-driver	-2.4105
ENSG00000227088	Kidney_Medulla	0.05444	non-driver	-2.69488
ENSG00000227088	Lung	0	non-driver	-3.32193
ENSG00000227088	Prostate	0	non-driver	-3.32193
ENSG00000227088	Skin_Not_Sun_Exposed	0	non-driver	-3.32193
ENSG00000227088	Skin_Sun_Exposed	0	non-driver	-3.32193
ENSG00000227088	Uterus	0	non-driver	-3.32193
ENSG00000227088	Whole_Blood	0	non-driver	-3.32193
ENSG00000233605	Bladder	0	non-driver	-3.32193
ENSG00000233605	Breast_Mammary_Tissue	0	non-driver	-3.32193
ENSG00000233605	Colon_Sigmoid	0	non-driver	-3.32193
ENSG00000233605	Colon_Transverse	0	non-driver	-3.32193
ENSG00000233605	Kidney_Cortex	0	non-driver	-3.32193
ENSG00000233605	Kidney_Medulla	0	non-driver	-3.32193
ENSG00000233605	Lung	0	non-driver	-3.32193
ENSG00000233605	Prostate	0	non-driver	-3.32193
ENSG00000233605	Skin_Not_Sun_Exposed	0	non-driver	-3.32193
ENSG00000233605	Skin_Sun_Exposed	0	non-driver	-3.32193
ENSG00000233605	Uterus	0	non-driver	-3.32193
ENSG00000233605	Whole_Blood	0	non-driver	-3.32193
ENSG00000229494	Bladder	0	non-driver	-3.32193
ENSG00000229494	Breast_Mammary_Tissue	0	non-driver	-3.32193
ENSG00000229494	Colon_Sigmoid	0	non-driver	-3.32193
ENSG00000229494	Colon_Transverse	0	non-driver	-3.32193
ENSG00000229494	Kidney_Cortex	0	non-driver	-3.32193
ENSG00000229494	Kidney_Medulla	0	non-driver	-3.32193
ENSG00000229494	Lung	0	non-driver	-3.32193
ENSG00000229494	Prostate	0	non-driver	-3.32193
ENSG00000229494	Skin_Not_Sun_Exposed	0	non-driver	-3.32193
ENSG00000229494	Skin_Sun_Exposed	0	non-driver	-3.32193
ENSG00000229494	Uterus	0	non-driver	-3.32193
ENSG00000229494	Whole_Blood	0	non-driver	-3.32193
ENSG00000234877	Bladder	0	non-driver	-3.32193
ENSG00000234877	Breast_Mammary_Tissue	0	non-driver	-3.32193
ENSG00000234877	Colon_Sigmoid	0	non-driver	-3.32193
ENSG00000234877	Colon_Transverse	0	non-driver	-3.32193
ENSG00000234877	Kidney_Cortex	0	non-driver	-3.32193
ENSG00000234877	Kidney_Medulla	0	non-driver	-3.32193
ENSG00000234877	Lung	0	non-driver	-3.32193
ENSG00000234877	Prostate	0	non-driver	-3.32193
ENSG00000234877	Skin_Not_Sun_Exposed	0	non-driver	-3.32193
ENSG00000234877	Skin_Sun_Exposed	0	non-driver	-3.32193
ENSG00000234877	Uterus	0	non-driver	-3.32193
ENSG00000234877	Whole_Blood	0	non-driver	-3.32193
ENSG00000286260	Bladder	0	non-driver	-3.32193
ENSG00000286260	Breast_Mammary_Tissue	0	non-driver	-3.32193
ENSG00000286260	Colon_Sigmoid	0	non-driver	-3.32193
ENSG00000286260	Colon_Transverse	0	non-driver	-3.32193
ENSG00000286260	Kidney_Cortex	0	non-driver	-3.32193
ENSG00000286260	Kidney_Medulla	0	non-driver	-3.32193
ENSG00000286260	Lung	0	non-driver	-3.32193
ENSG00000286260	Prostate	0	non-driver	-3.32193
ENSG00000286260	Skin_Not_Sun_Exposed	0	non-driver	-3.32193
ENSG00000286260	Skin_Sun_Exposed	0	non-driver	-3.32193
ENSG00000286260	Uterus	0	non-driver	-3.32193
ENSG00000286260	Whole_Blood	0	non-driver	-3.32193
ENSG00000230975	Bladder	0	non-driver	-3.32193
ENSG00000230975	Breast_Mammary_Tissue	0	non-driver	-3.32193
ENSG00000230975	Colon_Sigmoid	0	non-driver	-3.32193
ENSG00000230975	Colon_Transverse	0	non-driver	-3.32193
ENSG00000230975	Kidney_Cortex	0	non-driver	-3.32193
ENSG00000230975	Kidney_Medulla	0	non-driver	-3.32193
ENSG00000230975	Lung	0	non-driver	-3.32193
ENSG00000230975	Prostate	0	non-driver	-3.32193
ENSG00000230975	Skin_Not_Sun_Exposed	0	non-driver	-3.32193
ENSG00000230975	Skin_Sun_Exposed	0	non-driver	-3.32193
ENSG00000230975	Uterus	0	non-driver	-3.32193
ENSG00000230975	Whole_Blood	0	non-driver	-3.32193
ENSG00000235519	Bladder	0	non-driver	-3.32193
ENSG00000235519	Breast_Mammary_Tissue	0	non-driver	-3.32193
ENSG00000235519	Colon_Sigmoid	0	non-driver	-3.32193
ENSG00000235519	Colon_Transverse	0	non-driver	-3.32193
ENSG00000235519	Kidney_Cortex	0	non-driver	-3.32193
ENSG00000235519	Kidney_Medulla	0	non-driver	-3.32193
ENSG00000235519	Lung	0	non-driver	-3.32193
ENSG00000235519	Prostate	0	non-driver	-3.32193
ENSG00000235519	Skin_Not_Sun_Exposed	0	non-driver	-3.32193
ENSG00000235519	Skin_Sun_Exposed	0	non-driver	-3.32193
ENSG00000235519	Uterus	0	non-driver	-3.32193
ENSG00000235519	Whole_Blood	0	non-driver	-3.32193
ENSG00000231781	Bladder	0	non-driver	-3.32193
ENSG00000231781	Breast_Mammary_Tissue	0	non-driver	-3.32193
ENSG00000231781	Colon_Sigmoid	0	non-driver	-3.32193
ENSG00000231781	Colon_Transverse	0	non-driver	-3.32193
ENSG00000231781	Kidney_Cortex	0	non-driver	-3.32193
ENSG00000231781	Kidney_Medulla	0	non-driver	-3.32193
ENSG00000231781	Lung	0	non-driver	-3.32193
ENSG00000231781	Prostate	0	non-driver	-3.32193
ENSG00000231781	Skin_Not_Sun_Exposed	0	non-driver	-3.32193
ENSG00000231781	Skin_Sun_Exposed	0	non-driver	-3.32193
ENSG00000231781	Uterus	0	non-driver	-3.32193
ENSG00000231781	Whole_Blood	0	non-driver	-3.32193
ENSG00000237498	Bladder	0	non-driver	-3.32193
ENSG00000237498	Breast_Mammary_Tissue	0	non-driver	-3.32193
ENSG00000237498	Colon_Sigmoid	0	non-driver	-3.32193
ENSG00000237498	Colon_Transverse	0	non-driver	-3.32193
ENSG00000237498	Kidney_Cortex	0	non-driver	-3.32193
ENSG00000237498	Kidney_Medulla	0	non-driver	-3.32193
ENSG00000237498	Lung	0	non-driver	-3.32193
ENSG00000237498	Prostate	0	non-driver	-3.32193
ENSG00000237498	Skin_Not_Sun_Exposed	0	non-driver	-3.32193
ENSG00000237498	Skin_Sun_Exposed	0	non-driver	-3.32193
ENSG00000237498	Uterus	0	non-driver	-3.32193
ENSG00000237498	Whole_Blood	0	non-driver	-3.32193
ENSG00000286211	Bladder	0	non-driver	-3.32193
ENSG00000286211	Breast_Mammary_Tissue	0	non-driver	-3.32193
ENSG00000286211	Colon_Sigmoid	0	non-driver	-3.32193
ENSG00000286211	Colon_Transverse	0	non-driver	-3.32193
ENSG00000286211	Kidney_Cortex	0	non-driver	-3.32193
ENSG00000286211	Kidney_Medulla	0	non-driver	-3.32193
ENSG00000286211	Lung	0	non-driver	-3.32193
ENSG00000286211	Prostate	0	non-driver	-3.32193
ENSG00000286211	Skin_Not_Sun_Exposed	0	non-driver	-3.32193
ENSG00000286211	Skin_Sun_Exposed	0	non-driver	-3.32193
ENSG00000286211	Uterus	0	non-driver	-3.32193
ENSG00000286211	Whole_Blood	0	non-driver	-3.32193
ENSG00000232548	Bladder	0	non-driver	-3.32193
ENSG00000232548	Breast_Mammary_Tissue	0	non-driver	-3.32193
ENSG00000232548	Colon_Sigmoid	0	non-driver	-3.32193
ENSG00000232548	Colon_Transverse	0	non-driver	-3.32193
ENSG00000232548	Kidney_Cortex	0	non-driver	-3.32193
ENSG00000232548	Kidney_Medulla	0	non-driver	-3.32193
ENSG00000232548	Lung	0	non-driver	-3.32193
ENSG00000232548	Prostate	0	non-driver	-3.32193
ENSG00000232548	Skin_Not_Sun_Exposed	0	non-driver	-3.32193
ENSG00000232548	Skin_Sun_Exposed	0	non-driver	-3.32193
ENSG00000232548	Uterus	0	non-driver	-3.32193
ENSG00000232548	Whole_Blood	0	non-driver	-3.32193
ENSG00000228272	Bladder	0	non-driver	-3.32193
ENSG00000228272	Breast_Mammary_Tissue	0	non-driver	-3.32193
ENSG00000228272	Colon_Sigmoid	0	non-driver	-3.32193
ENSG00000228272	Colon_Transverse	0	non-driver	-3.32193
ENSG00000228272	Kidney_Cortex	0	non-driver	-3.32193
ENSG00000228272	Kidney_Medulla	0	non-driver	-3.32193
ENSG00000228272	Lung	0	non-driver	-3.32193
ENSG00000228272	Prostate	0	non-driver	-3.32193
ENSG00000228272	Skin_Not_Sun_Exposed	0	non-driver	-3.32193
ENSG00000228272	Skin_Sun_Exposed	0	non-driver	-3.32193
ENSG00000228272	Uterus	0	non-driver	-3.32193
ENSG00000228272	Whole_Blood	0	non-driver	-3.32193
ENSG00000260840	Bladder	0	non-driver	-3.32193
ENSG00000260840	Breast_Mammary_Tissue	0	non-driver	-3.32193
ENSG00000260840	Colon_Sigmoid	0	non-driver	-3.32193
ENSG00000260840	Colon_Transverse	0	non-driver	-3.32193
ENSG00000260840	Kidney_Cortex	0	non-driver	-3.32193
ENSG00000260840	Kidney_Medulla	0	non-driver	-3.32193
ENSG00000260840	Lung	0.0109245	non-driver	-3.17235
ENSG00000260840	Prostate	0	non-driver	-3.32193
ENSG00000260840	Skin_Not_Sun_Exposed	0	non-driver	-3.32193
ENSG00000260840	Skin_Sun_Exposed	0	non-driver	-3.32193
ENSG00000260840	Uterus	0	non-driver	-3.32193
ENSG00000260840	Whole_Blood	0	non-driver	-3.32193
ENSG00000229498	Bladder	0.370386	non-driver	-1.08808
ENSG00000229498	Breast_Mammary_Tissue	0.470389	non-driver	-0.809982
ENSG00000229498	Colon_Sigmoid	0.086526	non-driver	-2.42255
ENSG00000229498	Colon_Transverse	0.085853	non-driver	-2.42777
ENSG00000229498	Kidney_Cortex	0.027478	non-driver	-2.97168
ENSG00000229498	Kidney_Medulla	0.039645	non-driver	-2.84016
ENSG00000229498	Lung	0.537506	non-driver	-0.649489
ENSG00000229498	Prostate	0.150449	non-driver	-1.99741
ENSG00000229498	Skin_Not_Sun_Exposed	0.163543	non-driver	-1.92389
ENSG00000229498	Skin_Sun_Exposed	0.292507	non-driver	-1.34921
ENSG00000229498	Uterus	0.364906	non-driver	-1.10499
ENSG00000229498	Whole_Blood	0	non-driver	-3.32193
ENSG00000287628	Bladder	0.144158	non-driver	-2.03411
ENSG00000287628	Breast_Mammary_Tissue	0	non-driver	-3.32193
ENSG00000287628	Colon_Sigmoid	0	non-driver	-3.32193
ENSG00000287628	Colon_Transverse	0	non-driver	-3.32193
ENSG00000287628	Kidney_Cortex	0	non-driver	-3.32193
ENSG00000287628	Kidney_Medulla	0	non-driver	-3.32193
ENSG00000287628	Lung	0	non-driver	-3.32193
ENSG00000287628	Prostate	0	non-driver	-3.32193
ENSG00000287628	Skin_Not_Sun_Exposed	0	non-driver	-3.32193
ENSG00000287628	Skin_Sun_Exposed	0.103628	non-driver	-2.29599
ENSG00000287628	Uterus	0.114887	non-driver	-2.21835
ENSG00000287628	Whole_Blood	0	non-driver	-3.32193
ENSG00000287670	Bladder	0.274319	non-driver	-1.41766
ENSG00000287670	Breast_Mammary_Tissue	0.210688	non-driver	-1.68646
ENSG00000287670	Colon_Sigmoid	0.514431	non-driver	-0.702677
ENSG00000287670	Colon_Transverse	0.62612	non-driver	-0.46172
ENSG00000287670	Kidney_Cortex	0.227412	non-driver	-1.61082
ENSG00000287670	Kidney_Medulla	0.59228	non-driver	-0.530572
ENSG00000287670	Lung	0.172913	non-driver	-1.87349
ENSG00000287670	Prostate	0.577325	non-driver	-0.56208
ENSG00000287670	Skin_Not_Sun_Exposed	0.226839	non-driver	-1.61335
ENSG00000287670	Skin_Sun_Exposed	0.24833	non-driver	-1.52147
ENSG00000287670	Uterus	0.134256	non-driver	-2.09384
ENSG00000287670	Whole_Blood	0.200198	non-driver	-1.73601
ENSG00000288960	Bladder	0	non-driver	-3.32193
ENSG00000288960	Breast_Mammary_Tissue	0	non-driver	-3.32193
ENSG00000288960	Colon_Sigmoid	0	non-driver	-3.32193
ENSG00000288960	Colon_Transverse	0	non-driver	-3.32193
ENSG00000288960	Kidney_Cortex	0	non-driver	-3.32193
ENSG00000288960	Kidney_Medulla	0	non-driver	-3.32193
ENSG00000288960	Lung	0	non-driver	-3.32193
ENSG00000288960	Prostate	0	non-driver	-3.32193
ENSG00000288960	Skin_Not_Sun_Exposed	0	non-driver	-3.32193
ENSG00000288960	Skin_Sun_Exposed	0	non-driver	-3.32193
ENSG00000288960	Uterus	0	non-driver	-3.32193
ENSG00000288960	Whole_Blood	0.176079	non-driver	-1.85685
ENSG00000289370	Bladder	3.2747	non-driver	1.75476
ENSG00000289370	Breast_Mammary_Tissue	2.69934	non-driver	1.48509
ENSG00000289370	Colon_Sigmoid	4.80449	non-driver	2.2941
ENSG00000289370	Colon_Transverse	2.32192	non-driver	1.27615
ENSG00000289370	Kidney_Cortex	1.98687	non-driver	1.06134
ENSG00000289370	Kidney_Medulla	3.62181	non-driver	1.896
ENSG00000289370	Lung	2.39348	non-driver	1.31816
ENSG00000289370	Prostate	3.8118	non-driver	1.96783
ENSG00000289370	Skin_Not_Sun_Exposed	1.91595	non-driver	1.01146
ENSG00000289370	Skin_Sun_Exposed	2.66834	non-driver	1.46902
ENSG00000289370	Uterus	6.2644	non-driver	2.67002
ENSG00000289370	Whole_Blood	0.605783	non-driver	-0.502703
ENSG00000235480	Bladder	0	non-driver	-3.32193
ENSG00000235480	Breast_Mammary_Tissue	0	non-driver	-3.32193
ENSG00000235480	Colon_Sigmoid	0.256441	non-driver	-1.48826
ENSG00000235480	Colon_Transverse	0.101086	non-driver	-2.31412
ENSG00000235480	Kidney_Cortex	0.0421415	non-driver	-2.8146
ENSG00000235480	Kidney_Medulla	0.079827	non-driver	-2.47532
ENSG00000235480	Lung	0	non-driver	-3.32193
ENSG00000235480	Prostate	0	non-driver	-3.32193
ENSG00000235480	Skin_Not_Sun_Exposed	0	non-driver	-3.32193
ENSG00000235480	Skin_Sun_Exposed	0	non-driver	-3.32193
ENSG00000235480	Uterus	0	non-driver	-3.32193
ENSG00000235480	Whole_Blood	0	non-driver	-3.32193
ENSG00000273265	Bladder	1.97393	non-driver	1.05237
ENSG00000273265	Breast_Mammary_Tissue	1.97034	non-driver	1.04987
ENSG00000273265	Colon_Sigmoid	1.8491	non-driver	0.962808
ENSG00000273265	Colon_Transverse	1.23006	non-driver	0.411491
ENSG00000273265	Kidney_Cortex	1.47143	non-driver	0.652078
ENSG00000273265	Kidney_Medulla	2.96909	non-driver	1.61781
ENSG00000273265	Lung	1.57386	non-driver	0.743179
ENSG00000273265	Prostate	2.11961	non-driver	1.15031
ENSG00000273265	Skin_Not_Sun_Exposed	1.77275	non-driver	0.905158
ENSG00000273265	Skin_Sun_Exposed	2.11726	non-driver	1.14878
ENSG00000273265	Uterus	3.39021	non-driver	1.80331
ENSG00000273265	Whole_Blood	1.0141	non-driver	0.155879
ENSG00000226791	Bladder	0.24897	non-driver	-1.51883
ENSG00000226791	Breast_Mammary_Tissue	0.203148	non-driver	-1.72191
ENSG00000226791	Colon_Sigmoid	0.120214	non-driver	-2.18302
ENSG00000226791	Colon_Transverse	0.237217	non-driver	-1.56825
ENSG00000226791	Kidney_Cortex	0.082787	non-driver	-2.45176
ENSG00000226791	Kidney_Medulla	0.179992	non-driver	-1.83654
ENSG00000226791	Lung	0.388184	non-driver	-1.0345
ENSG00000226791	Prostate	0.604925	non-driver	-0.504458
ENSG00000226791	Skin_Not_Sun_Exposed	0.03425	non-driver	-2.89701
ENSG00000226791	Skin_Sun_Exposed	0.027061	non-driver	-2.97641
ENSG00000226791	Uterus	0.197435	non-driver	-1.74935
ENSG00000226791	Whole_Blood	0.268986	non-driver	-1.43836
ENSG00000234988	Bladder	0	non-driver	-3.32193
ENSG00000234988	Breast_Mammary_Tissue	0	non-driver	-3.32193
ENSG00000234988	Colon_Sigmoid	0	non-driver	-3.32193
ENSG00000234988	Colon_Transverse	0	non-driver	-3.32193
ENSG00000234988	Kidney_Cortex	0	non-driver	-3.32193
ENSG00000234988	Kidney_Medulla	0	non-driver	-3.32193
ENSG00000234988	Lung	0	non-driver	-3.32193
ENSG00000234988	Prostate	0	non-driver	-3.32193
ENSG00000234988	Skin_Not_Sun_Exposed	0	non-driver	-3.32193
ENSG00000234988	Skin_Sun_Exposed	0	non-driver	-3.32193
ENSG00000234988	Uterus	0	non-driver	-3.32193
ENSG00000234988	Whole_Blood	0	non-driver	-3.32193
ENSG00000287832	Bladder	0	non-driver	-3.32193
ENSG00000287832	Breast_Mammary_Tissue	0	non-driver	-3.32193
ENSG00000287832	Colon_Sigmoid	0	non-driver	-3.32193
ENSG00000287832	Colon_Transverse	0	non-driver	-3.32193
ENSG00000287832	Kidney_Cortex	0	non-driver	-3.32193
ENSG00000287832	Kidney_Medulla	0	non-driver	-3.32193
ENSG00000287832	Lung	0	non-driver	-3.32193
ENSG00000287832	Prostate	0	non-driver	-3.32193
ENSG00000287832	Skin_Not_Sun_Exposed	0	non-driver	-3.32193
ENSG00000287832	Skin_Sun_Exposed	0	non-driver	-3.32193
ENSG00000287832	Uterus	0	non-driver	-3.32193
ENSG00000287832	Whole_Blood	0	non-driver	-3.32193
ENSG00000234169	Bladder	0	non-driver	-3.32193
ENSG00000234169	Breast_Mammary_Tissue	0	non-driver	-3.32193
ENSG00000234169	Colon_Sigmoid	0	non-driver	-3.32193
ENSG00000234169	Colon_Transverse	0	non-driver	-3.32193
ENSG00000234169	Kidney_Cortex	0	non-driver	-3.32193
ENSG00000234169	Kidney_Medulla	0	non-driver	-3.32193
ENSG00000234169	Lung	0	non-driver	-3.32193
ENSG00000234169	Prostate	0	non-driver	-3.32193
ENSG00000234169	Skin_Not_Sun_Exposed	0	non-driver	-3.32193
ENSG00000234169	Skin_Sun_Exposed	0	non-driver	-3.32193
ENSG00000234169	Uterus	0	non-driver	-3.32193
ENSG00000234169	Whole_Blood	0	non-driver	-3.32193
ENSG00000228488	Bladder	0	non-driver	-3.32193
ENSG00000228488	Breast_Mammary_Tissue	0	non-driver	-3.32193
ENSG00000228488	Colon_Sigmoid	0	non-driver	-3.32193
ENSG00000228488	Colon_Transverse	0	non-driver	-3.32193
ENSG00000228488	Kidney_Cortex	0	non-driver	-3.32193
ENSG00000228488	Kidney_Medulla	0	non-driver	-3.32193
ENSG00000228488	Lung	0	non-driver	-3.32193
ENSG00000228488	Prostate	0	non-driver	-3.32193
ENSG00000228488	Skin_Not_Sun_Exposed	0	non-driver	-3.32193
ENSG00000228488	Skin_Sun_Exposed	0	non-driver	-3.32193
ENSG00000228488	Uterus	0	non-driver	-3.32193
ENSG00000228488	Whole_Blood	0	non-driver	-3.32193
ENSG00000286737	Bladder	0	non-driver	-3.32193
ENSG00000286737	Breast_Mammary_Tissue	0	non-driver	-3.32193
ENSG00000286737	Colon_Sigmoid	0	non-driver	-3.32193
ENSG00000286737	Colon_Transverse	0	non-driver	-3.32193
ENSG00000286737	Kidney_Cortex	0	non-driver	-3.32193
ENSG00000286737	Kidney_Medulla	0	non-driver	-3.32193
ENSG00000286737	Lung	0	non-driver	-3.32193
ENSG00000286737	Prostate	0	non-driver	-3.32193
ENSG00000286737	Skin_Not_Sun_Exposed	0	non-driver	-3.32193
ENSG00000286737	Skin_Sun_Exposed	0	non-driver	-3.32193
ENSG00000286737	Uterus	0	non-driver	-3.32193
ENSG00000286737	Whole_Blood	0	non-driver	-3.32193
ENSG00000223826	Bladder	0	non-driver	-3.32193
ENSG00000223826	Breast_Mammary_Tissue	0	non-driver	-3.32193
ENSG00000223826	Colon_Sigmoid	0	non-driver	-3.32193
ENSG00000223826	Colon_Transverse	0	non-driver	-3.32193
ENSG00000223826	Kidney_Cortex	0	non-driver	-3.32193
ENSG00000223826	Kidney_Medulla	0	non-driver	-3.32193
ENSG00000223826	Lung	0	non-driver	-3.32193
ENSG00000223826	Prostate	0	non-driver	-3.32193
ENSG00000223826	Skin_Not_Sun_Exposed	0	non-driver	-3.32193
ENSG00000223826	Skin_Sun_Exposed	0	non-driver	-3.32193
ENSG00000223826	Uterus	0	non-driver	-3.32193
ENSG00000223826	Whole_Blood	0	non-driver	-3.32193
ENSG00000286047	Bladder	0	non-driver	-3.32193
ENSG00000286047	Breast_Mammary_Tissue	0	non-driver	-3.32193
ENSG00000286047	Colon_Sigmoid	0	non-driver	-3.32193
ENSG00000286047	Colon_Transverse	0	non-driver	-3.32193
ENSG00000286047	Kidney_Cortex	0	non-driver	-3.32193
ENSG00000286047	Kidney_Medulla	0	non-driver	-3.32193
ENSG00000286047	Lung	0	non-driver	-3.32193
ENSG00000286047	Prostate	0	non-driver	-3.32193
ENSG00000286047	Skin_Not_Sun_Exposed	0	non-driver	-3.32193
ENSG00000286047	Skin_Sun_Exposed	0	non-driver	-3.32193
ENSG00000286047	Uterus	0	non-driver	-3.32193
ENSG00000286047	Whole_Blood	0	non-driver	-3.32193
ENSG00000286101	Bladder	0	non-driver	-3.32193
ENSG00000286101	Breast_Mammary_Tissue	0	non-driver	-3.32193
ENSG00000286101	Colon_Sigmoid	0	non-driver	-3.32193
ENSG00000286101	Colon_Transverse	0	non-driver	-3.32193
ENSG00000286101	Kidney_Cortex	0	non-driver	-3.32193
ENSG00000286101	Kidney_Medulla	0	non-driver	-3.32193
ENSG00000286101	Lung	0	non-driver	-3.32193
ENSG00000286101	Prostate	0	non-driver	-3.32193
ENSG00000286101	Skin_Not_Sun_Exposed	0	non-driver	-3.32193
ENSG00000286101	Skin_Sun_Exposed	0	non-driver	-3.32193
ENSG00000286101	Uterus	0	non-driver	-3.32193
ENSG00000286101	Whole_Blood	0	non-driver	-3.32193
ENSG00000289167	Bladder	0	non-driver	-3.32193
ENSG00000289167	Breast_Mammary_Tissue	0	non-driver	-3.32193
ENSG00000289167	Colon_Sigmoid	0	non-driver	-3.32193
ENSG00000289167	Colon_Transverse	0	non-driver	-3.32193
ENSG00000289167	Kidney_Cortex	0	non-driver	-3.32193
ENSG00000289167	Kidney_Medulla	0	non-driver	-3.32193
ENSG00000289167	Lung	0	non-driver	-3.32193
ENSG00000289167	Prostate	0	non-driver	-3.32193
ENSG00000289167	Skin_Not_Sun_Exposed	0	non-driver	-3.32193
ENSG00000289167	Skin_Sun_Exposed	0	non-driver	-3.32193
ENSG00000289167	Uterus	0	non-driver	-3.32193
ENSG00000289167	Whole_Blood	0	non-driver	-3.32193
ENSG00000229209	Bladder	0	non-driver	-3.32193
ENSG00000229209	Breast_Mammary_Tissue	0	non-driver	-3.32193
ENSG00000229209	Colon_Sigmoid	0	non-driver	-3.32193
ENSG00000229209	Colon_Transverse	0	non-driver	-3.32193
ENSG00000229209	Kidney_Cortex	0	non-driver	-3.32193
ENSG00000229209	Kidney_Medulla	0	non-driver	-3.32193
ENSG00000229209	Lung	0	non-driver	-3.32193
ENSG00000229209	Prostate	0	non-driver	-3.32193
ENSG00000229209	Skin_Not_Sun_Exposed	0	non-driver	-3.32193
ENSG00000229209	Skin_Sun_Exposed	0	non-driver	-3.32193
ENSG00000229209	Uterus	0	non-driver	-3.32193
ENSG00000229209	Whole_Blood	0	non-driver	-3.32193
ENSG00000286290	Bladder	0	non-driver	-3.32193
ENSG00000286290	Breast_Mammary_Tissue	0	non-driver	-3.32193
ENSG00000286290	Colon_Sigmoid	0	non-driver	-3.32193
ENSG00000286290	Colon_Transverse	0	non-driver	-3.32193
ENSG00000286290	Kidney_Cortex	0	non-driver	-3.32193
ENSG00000286290	Kidney_Medulla	0	non-driver	-3.32193
ENSG00000286290	Lung	0	non-driver	-3.32193
ENSG00000286290	Prostate	0	non-driver	-3.32193
ENSG00000286290	Skin_Not_Sun_Exposed	0	non-driver	-3.32193
ENSG00000286290	Skin_Sun_Exposed	0	non-driver	-3.32193
ENSG00000286290	Uterus	0	non-driver	-3.32193
ENSG00000286290	Whole_Blood	0	non-driver	-3.32193
ENSG00000236141	Bladder	0	non-driver	-3.32193
ENSG00000236141	Breast_Mammary_Tissue	0	non-driver	-3.32193
ENSG00000236141	Colon_Sigmoid	0	non-driver	-3.32193
ENSG00000236141	Colon_Transverse	0	non-driver	-3.32193
ENSG00000236141	Kidney_Cortex	0	non-driver	-3.32193
ENSG00000236141	Kidney_Medulla	0	non-driver	-3.32193
ENSG00000236141	Lung	0	non-driver	-3.32193
ENSG00000236141	Prostate	0	non-driver	-3.32193
ENSG00000236141	Skin_Not_Sun_Exposed	0	non-driver	-3.32193
ENSG00000236141	Skin_Sun_Exposed	0	non-driver	-3.32193
ENSG00000236141	Uterus	0	non-driver	-3.32193
ENSG00000236141	Whole_Blood	0	non-driver	-3.32193
ENSG00000228968	Bladder	0	non-driver	-3.32193
ENSG00000228968	Breast_Mammary_Tissue	0	non-driver	-3.32193
ENSG00000228968	Colon_Sigmoid	0	non-driver	-3.32193
ENSG00000228968	Colon_Transverse	0	non-driver	-3.32193
ENSG00000228968	Kidney_Cortex	0	non-driver	-3.32193
ENSG00000228968	Kidney_Medulla	0	non-driver	-3.32193
ENSG00000228968	Lung	0	non-driver	-3.32193
ENSG00000228968	Prostate	0	non-driver	-3.32193
ENSG00000228968	Skin_Not_Sun_Exposed	0	non-driver	-3.32193
ENSG00000228968	Skin_Sun_Exposed	0	non-driver	-3.32193
ENSG00000228968	Uterus	0	non-driver	-3.32193
ENSG00000228968	Whole_Blood	0	non-driver	-3.32193
ENSG00000227157	Bladder	0	non-driver	-3.32193
ENSG00000227157	Breast_Mammary_Tissue	0	non-driver	-3.32193
ENSG00000227157	Colon_Sigmoid	0	non-driver	-3.32193
ENSG00000227157	Colon_Transverse	0	non-driver	-3.32193
ENSG00000227157	Kidney_Cortex	0	non-driver	-3.32193
ENSG00000227157	Kidney_Medulla	0.065602	non-driver	-2.59421
ENSG00000227157	Lung	0	non-driver	-3.32193
ENSG00000227157	Prostate	0	non-driver	-3.32193
ENSG00000227157	Skin_Not_Sun_Exposed	0	non-driver	-3.32193
ENSG00000227157	Skin_Sun_Exposed	0	non-driver	-3.32193
ENSG00000227157	Uterus	0	non-driver	-3.32193
ENSG00000227157	Whole_Blood	0	non-driver	-3.32193
ENSG00000225765	Bladder	0	non-driver	-3.32193
ENSG00000225765	Breast_Mammary_Tissue	0	non-driver	-3.32193
ENSG00000225765	Colon_Sigmoid	0	non-driver	-3.32193
ENSG00000225765	Colon_Transverse	0	non-driver	-3.32193
ENSG00000225765	Kidney_Cortex	0	non-driver	-3.32193
ENSG00000225765	Kidney_Medulla	0.683346	non-driver	-0.352278
ENSG00000225765	Lung	0	non-driver	-3.32193
ENSG00000225765	Prostate	0	non-driver	-3.32193
ENSG00000225765	Skin_Not_Sun_Exposed	0	non-driver	-3.32193
ENSG00000225765	Skin_Sun_Exposed	0	non-driver	-3.32193
ENSG00000225765	Uterus	0	non-driver	-3.32193
ENSG00000225765	Whole_Blood	0	non-driver	-3.32193
ENSG00000287793	Bladder	0	non-driver	-3.32193
ENSG00000287793	Breast_Mammary_Tissue	0	non-driver	-3.32193
ENSG00000287793	Colon_Sigmoid	0	non-driver	-3.32193
ENSG00000287793	Colon_Transverse	0	non-driver	-3.32193
ENSG00000287793	Kidney_Cortex	0	non-driver	-3.32193
ENSG00000287793	Kidney_Medulla	0	non-driver	-3.32193
ENSG00000287793	Lung	0	non-driver	-3.32193
ENSG00000287793	Prostate	0	non-driver	-3.32193
ENSG00000287793	Skin_Not_Sun_Exposed	0	non-driver	-3.32193
ENSG00000287793	Skin_Sun_Exposed	0	non-driver	-3.32193
ENSG00000287793	Uterus	0	non-driver	-3.32193
ENSG00000287793	Whole_Blood	0	non-driver	-3.32193
ENSG00000235597	Bladder	0	non-driver	-3.32193
ENSG00000235597	Breast_Mammary_Tissue	0	non-driver	-3.32193
ENSG00000235597	Colon_Sigmoid	0.028143	non-driver	-2.96417
ENSG00000235597	Colon_Transverse	0.01282	non-driver	-3.14791
ENSG00000235597	Kidney_Cortex	0.001342	non-driver	-3.3027
ENSG00000235597	Kidney_Medulla	0.238378	non-driver	-1.56329
ENSG00000235597	Lung	0	non-driver	-3.32193
ENSG00000235597	Prostate	0	non-driver	-3.32193
ENSG00000235597	Skin_Not_Sun_Exposed	0.033932	non-driver	-2.90043
ENSG00000235597	Skin_Sun_Exposed	0.0711695	non-driver	-2.5465
ENSG00000235597	Uterus	0	non-driver	-3.32193
ENSG00000235597	Whole_Blood	0	non-driver	-3.32193
ENSG00000234781	Bladder	0	non-driver	-3.32193
ENSG00000234781	Breast_Mammary_Tissue	0	non-driver	-3.32193
ENSG00000234781	Colon_Sigmoid	0	non-driver	-3.32193
ENSG00000234781	Colon_Transverse	0	non-driver	-3.32193
ENSG00000234781	Kidney_Cortex	0	non-driver	-3.32193
ENSG00000234781	Kidney_Medulla	0	non-driver	-3.32193
ENSG00000234781	Lung	0	non-driver	-3.32193
ENSG00000234781	Prostate	0	non-driver	-3.32193
ENSG00000234781	Skin_Not_Sun_Exposed	0	non-driver	-3.32193
ENSG00000234781	Skin_Sun_Exposed	0	non-driver	-3.32193
ENSG00000234781	Uterus	0	non-driver	-3.32193
ENSG00000234781	Whole_Blood	0	non-driver	-3.32193
ENSG00000231626	Bladder	0	non-driver	-3.32193
ENSG00000231626	Breast_Mammary_Tissue	0	non-driver	-3.32193
ENSG00000231626	Colon_Sigmoid	0	non-driver	-3.32193
ENSG00000231626	Colon_Transverse	0	non-driver	-3.32193
ENSG00000231626	Kidney_Cortex	0	non-driver	-3.32193
ENSG00000231626	Kidney_Medulla	0	non-driver	-3.32193
ENSG00000231626	Lung	0	non-driver	-3.32193
ENSG00000231626	Prostate	0	non-driver	-3.32193
ENSG00000231626	Skin_Not_Sun_Exposed	0	non-driver	-3.32193
ENSG00000231626	Skin_Sun_Exposed	0	non-driver	-3.32193
ENSG00000231626	Uterus	0	non-driver	-3.32193
ENSG00000231626	Whole_Blood	0	non-driver	-3.32193
ENSG00000236109	Bladder	0	non-driver	-3.32193
ENSG00000236109	Breast_Mammary_Tissue	0	non-driver	-3.32193
ENSG00000236109	Colon_Sigmoid	0	non-driver	-3.32193
ENSG00000236109	Colon_Transverse	0	non-driver	-3.32193
ENSG00000236109	Kidney_Cortex	0	non-driver	-3.32193
ENSG00000236109	Kidney_Medulla	0	non-driver	-3.32193
ENSG00000236109	Lung	0	non-driver	-3.32193
ENSG00000236109	Prostate	0	non-driver	-3.32193
ENSG00000236109	Skin_Not_Sun_Exposed	0	non-driver	-3.32193
ENSG00000236109	Skin_Sun_Exposed	0	non-driver	-3.32193
ENSG00000236109	Uterus	0	non-driver	-3.32193
ENSG00000236109	Whole_Blood	0	non-driver	-3.32193
ENSG00000288565	Bladder	0	non-driver	-3.32193
ENSG00000288565	Breast_Mammary_Tissue	0	non-driver	-3.32193
ENSG00000288565	Colon_Sigmoid	0	non-driver	-3.32193
ENSG00000288565	Colon_Transverse	0	non-driver	-3.32193
ENSG00000288565	Kidney_Cortex	0.0096845	non-driver	-3.18857
ENSG00000288565	Kidney_Medulla	0.017578	non-driver	-3.08831
ENSG00000288565	Lung	0	non-driver	-3.32193
ENSG00000288565	Prostate	0	non-driver	-3.32193
ENSG00000288565	Skin_Not_Sun_Exposed	0	non-driver	-3.32193
ENSG00000288565	Skin_Sun_Exposed	0	non-driver	-3.32193
ENSG00000288565	Uterus	0	non-driver	-3.32193
ENSG00000288565	Whole_Blood	0	non-driver	-3.32193
ENSG00000230690	Bladder	0	non-driver	-3.32193
ENSG00000230690	Breast_Mammary_Tissue	0	non-driver	-3.32193
ENSG00000230690	Colon_Sigmoid	0	non-driver	-3.32193
ENSG00000230690	Colon_Transverse	0	non-driver	-3.32193
ENSG00000230690	Kidney_Cortex	0	non-driver	-3.32193
ENSG00000230690	Kidney_Medulla	0	non-driver	-3.32193
ENSG00000230690	Lung	0	non-driver	-3.32193
ENSG00000230690	Prostate	0	non-driver	-3.32193
ENSG00000230690	Skin_Not_Sun_Exposed	0	non-driver	-3.32193
ENSG00000230690	Skin_Sun_Exposed	0	non-driver	-3.32193
ENSG00000230690	Uterus	0	non-driver	-3.32193
ENSG00000230690	Whole_Blood	0	non-driver	-3.32193
ENSG00000228528	Bladder	0	non-driver	-3.32193
ENSG00000228528	Breast_Mammary_Tissue	0	non-driver	-3.32193
ENSG00000228528	Colon_Sigmoid	0	non-driver	-3.32193
ENSG00000228528	Colon_Transverse	0	non-driver	-3.32193
ENSG00000228528	Kidney_Cortex	0	non-driver	-3.32193
ENSG00000228528	Kidney_Medulla	0.026696	non-driver	-2.98056
ENSG00000228528	Lung	0	non-driver	-3.32193
ENSG00000228528	Prostate	0.0440485	non-driver	-2.79537
ENSG00000228528	Skin_Not_Sun_Exposed	0	non-driver	-3.32193
ENSG00000228528	Skin_Sun_Exposed	0	non-driver	-3.32193
ENSG00000228528	Uterus	0	non-driver	-3.32193
ENSG00000228528	Whole_Blood	0	non-driver	-3.32193
ENSG00000279904	Bladder	0	non-driver	-3.32193
ENSG00000279904	Breast_Mammary_Tissue	0	non-driver	-3.32193
ENSG00000279904	Colon_Sigmoid	0	non-driver	-3.32193
ENSG00000279904	Colon_Transverse	0	non-driver	-3.32193
ENSG00000279904	Kidney_Cortex	0	non-driver	-3.32193
ENSG00000279904	Kidney_Medulla	0	non-driver	-3.32193
ENSG00000279904	Lung	0	non-driver	-3.32193
ENSG00000279904	Prostate	0	non-driver	-3.32193
ENSG00000279904	Skin_Not_Sun_Exposed	0	non-driver	-3.32193
ENSG00000279904	Skin_Sun_Exposed	0	non-driver	-3.32193
ENSG00000279904	Uterus	0	non-driver	-3.32193
ENSG00000279904	Whole_Blood	0	non-driver	-3.32193
ENSG00000234177	Bladder	0	non-driver	-3.32193
ENSG00000234177	Breast_Mammary_Tissue	0.025481	non-driver	-2.99446
ENSG00000234177	Colon_Sigmoid	0.023597	non-driver	-3.01628
ENSG00000234177	Colon_Transverse	0	non-driver	-3.32193
ENSG00000234177	Kidney_Cortex	0.0729395	non-driver	-2.53166
ENSG00000234177	Kidney_Medulla	0.424969	non-driver	-0.929696
ENSG00000234177	Lung	0.021301	non-driver	-3.04334
ENSG00000234177	Prostate	0.0556465	non-driver	-2.68365
ENSG00000234177	Skin_Not_Sun_Exposed	0.023975	non-driver	-3.01188
ENSG00000234177	Skin_Sun_Exposed	0.0493545	non-driver	-2.74319
ENSG00000234177	Uterus	0	non-driver	-3.32193
ENSG00000234177	Whole_Blood	0	non-driver	-3.32193
ENSG00000233639	Bladder	0	non-driver	-3.32193
ENSG00000233639	Breast_Mammary_Tissue	0.048131	non-driver	-2.75505
ENSG00000233639	Colon_Sigmoid	0.159626	non-driver	-1.94549
ENSG00000233639	Colon_Transverse	0.067302	non-driver	-2.57947
ENSG00000233639	Kidney_Cortex	2.053	non-driver	1.10635
ENSG00000233639	Kidney_Medulla	8.2136	non-driver	3.05547
ENSG00000233639	Lung	0	non-driver	-3.32193
ENSG00000233639	Prostate	0	non-driver	-3.32193
ENSG00000233639	Skin_Not_Sun_Exposed	0.121639	non-driver	-2.17372
ENSG00000233639	Skin_Sun_Exposed	0.264725	non-driver	-1.45512
ENSG00000233639	Uterus	0	non-driver	-3.32193
ENSG00000233639	Whole_Blood	0	non-driver	-3.32193
ENSG00000287135	Bladder	0	non-driver	-3.32193
ENSG00000287135	Breast_Mammary_Tissue	0	non-driver	-3.32193
ENSG00000287135	Colon_Sigmoid	0	non-driver	-3.32193
ENSG00000287135	Colon_Transverse	0	non-driver	-3.32193
ENSG00000287135	Kidney_Cortex	0.0526335	non-driver	-2.71186
ENSG00000287135	Kidney_Medulla	0.142605	non-driver	-2.04332
ENSG00000287135	Lung	0	non-driver	-3.32193
ENSG00000287135	Prostate	0	non-driver	-3.32193
ENSG00000287135	Skin_Not_Sun_Exposed	0	non-driver	-3.32193
ENSG00000287135	Skin_Sun_Exposed	0.012811	non-driver	-3.14802
ENSG00000287135	Uterus	0	non-driver	-3.32193
ENSG00000287135	Whole_Blood	0	non-driver	-3.32193
ENSG00000226508	Bladder	0.063421	non-driver	-2.61333
ENSG00000226508	Breast_Mammary_Tissue	0.130029	non-driver	-2.12011
ENSG00000226508	Colon_Sigmoid	0.043502	non-driver	-2.80086
ENSG00000226508	Colon_Transverse	0.079152	non-driver	-2.48074
ENSG00000226508	Kidney_Cortex	0	non-driver	-3.32193
ENSG00000226508	Kidney_Medulla	0	non-driver	-3.32193
ENSG00000226508	Lung	0	non-driver	-3.32193
ENSG00000226508	Prostate	0.293596	non-driver	-1.34521
ENSG00000226508	Skin_Not_Sun_Exposed	0.701526	non-driver	-0.319179
ENSG00000226508	Skin_Sun_Exposed	0.702834	non-driver	-0.316826
ENSG00000226508	Uterus	0.10227	non-driver	-2.30565
ENSG00000226508	Whole_Blood	0.046115	non-driver	-2.77482
ENSG00000272861	Bladder	0.76285	non-driver	-0.212818
ENSG00000272861	Breast_Mammary_Tissue	0.802889	non-driver	-0.147379
ENSG00000272861	Colon_Sigmoid	1.16253	non-driver	0.336318
ENSG00000272861	Colon_Transverse	0.743239	non-driver	-0.245987
ENSG00000272861	Kidney_Cortex	0.86544	non-driver	-0.0507415
ENSG00000272861	Kidney_Medulla	1.37694	non-driver	0.562611
ENSG00000272861	Lung	0.799931	non-driver	-0.152114
ENSG00000272861	Prostate	1.56337	non-driver	0.734109
ENSG00000272861	Skin_Not_Sun_Exposed	0.290862	non-driver	-1.35527
ENSG00000272861	Skin_Sun_Exposed	0.246214	non-driver	-1.53026
ENSG00000272861	Uterus	0.675942	non-driver	-0.365979
ENSG00000272861	Whole_Blood	0.173192	non-driver	-1.87201
ENSG00000287036	Bladder	0	non-driver	-3.32193
ENSG00000287036	Breast_Mammary_Tissue	0	non-driver	-3.32193
ENSG00000287036	Colon_Sigmoid	0	non-driver	-3.32193
ENSG00000287036	Colon_Transverse	0	non-driver	-3.32193
ENSG00000287036	Kidney_Cortex	0	non-driver	-3.32193
ENSG00000287036	Kidney_Medulla	0.04485	non-driver	-2.78737
ENSG00000287036	Lung	0	non-driver	-3.32193
ENSG00000287036	Prostate	0	non-driver	-3.32193
ENSG00000287036	Skin_Not_Sun_Exposed	0	non-driver	-3.32193
ENSG00000287036	Skin_Sun_Exposed	0	non-driver	-3.32193
ENSG00000287036	Uterus	0	non-driver	-3.32193
ENSG00000287036	Whole_Blood	0	non-driver	-3.32193
ENSG00000287308	Bladder	0	non-driver	-3.32193
ENSG00000287308	Breast_Mammary_Tissue	0	non-driver	-3.32193
ENSG00000287308	Colon_Sigmoid	0	non-driver	-3.32193
ENSG00000287308	Colon_Transverse	0	non-driver	-3.32193
ENSG00000287308	Kidney_Cortex	0	non-driver	-3.32193
ENSG00000287308	Kidney_Medulla	0	non-driver	-3.32193
ENSG00000287308	Lung	0	non-driver	-3.32193
ENSG00000287308	Prostate	0	non-driver	-3.32193
ENSG00000287308	Skin_Not_Sun_Exposed	0	non-driver	-3.32193
ENSG00000287308	Skin_Sun_Exposed	0	non-driver	-3.32193
ENSG00000287308	Uterus	0	non-driver	-3.32193
ENSG00000287308	Whole_Blood	0	non-driver	-3.32193
ENSG00000229457	Bladder	0	non-driver	-3.32193
ENSG00000229457	Breast_Mammary_Tissue	0	non-driver	-3.32193
ENSG00000229457	Colon_Sigmoid	0	non-driver	-3.32193
ENSG00000229457	Colon_Transverse	0	non-driver	-3.32193
ENSG00000229457	Kidney_Cortex	0	non-driver	-3.32193
ENSG00000229457	Kidney_Medulla	0	non-driver	-3.32193
ENSG00000229457	Lung	0	non-driver	-3.32193
ENSG00000229457	Prostate	0	non-driver	-3.32193
ENSG00000229457	Skin_Not_Sun_Exposed	0	non-driver	-3.32193
ENSG00000229457	Skin_Sun_Exposed	0	non-driver	-3.32193
ENSG00000229457	Uterus	0	non-driver	-3.32193
ENSG00000229457	Whole_Blood	0	non-driver	-3.32193
ENSG00000225588	Bladder	0	non-driver	-3.32193
ENSG00000225588	Breast_Mammary_Tissue	0	non-driver	-3.32193
ENSG00000225588	Colon_Sigmoid	0	non-driver	-3.32193
ENSG00000225588	Colon_Transverse	0	non-driver	-3.32193
ENSG00000225588	Kidney_Cortex	0	non-driver	-3.32193
ENSG00000225588	Kidney_Medulla	0	non-driver	-3.32193
ENSG00000225588	Lung	0	non-driver	-3.32193
ENSG00000225588	Prostate	0	non-driver	-3.32193
ENSG00000225588	Skin_Not_Sun_Exposed	0	non-driver	-3.32193
ENSG00000225588	Skin_Sun_Exposed	0	non-driver	-3.32193
ENSG00000225588	Uterus	0	non-driver	-3.32193
ENSG00000225588	Whole_Blood	0	non-driver	-3.32193
ENSG00000224568	Bladder	0	non-driver	-3.32193
ENSG00000224568	Breast_Mammary_Tissue	0	non-driver	-3.32193
ENSG00000224568	Colon_Sigmoid	0	non-driver	-3.32193
ENSG00000224568	Colon_Transverse	0	non-driver	-3.32193
ENSG00000224568	Kidney_Cortex	0.0689105	non-driver	-2.56567
ENSG00000224568	Kidney_Medulla	0.055898	non-driver	-2.68133
ENSG00000224568	Lung	0	non-driver	-3.32193
ENSG00000224568	Prostate	0	non-driver	-3.32193
ENSG00000224568	Skin_Not_Sun_Exposed	0	non-driver	-3.32193
ENSG00000224568	Skin_Sun_Exposed	0.005063	non-driver	-3.25067
ENSG00000224568	Uterus	0	non-driver	-3.32193
ENSG00000224568	Whole_Blood	0	non-driver	-3.32193
ENSG00000286769	Bladder	0	non-driver	-3.32193
ENSG00000286769	Breast_Mammary_Tissue	0	non-driver	-3.32193
ENSG00000286769	Colon_Sigmoid	0	non-driver	-3.32193
ENSG00000286769	Colon_Transverse	0	non-driver	-3.32193
ENSG00000286769	Kidney_Cortex	0	non-driver	-3.32193
ENSG00000286769	Kidney_Medulla	0	non-driver	-3.32193
ENSG00000286769	Lung	0	non-driver	-3.32193
ENSG00000286769	Prostate	0	non-driver	-3.32193
ENSG00000286769	Skin_Not_Sun_Exposed	0	non-driver	-3.32193
ENSG00000286769	Skin_Sun_Exposed	0	non-driver	-3.32193
ENSG00000286769	Uterus	0	non-driver	-3.32193
ENSG00000286769	Whole_Blood	0	non-driver	-3.32193
ENSG00000232991	Bladder	0	non-driver	-3.32193
ENSG00000232991	Breast_Mammary_Tissue	0	non-driver	-3.32193
ENSG00000232991	Colon_Sigmoid	0	non-driver	-3.32193
ENSG00000232991	Colon_Transverse	0	non-driver	-3.32193
ENSG00000232991	Kidney_Cortex	0	non-driver	-3.32193
ENSG00000232991	Kidney_Medulla	0	non-driver	-3.32193
ENSG00000232991	Lung	0	non-driver	-3.32193
ENSG00000232991	Prostate	0	non-driver	-3.32193
ENSG00000232991	Skin_Not_Sun_Exposed	0	non-driver	-3.32193
ENSG00000232991	Skin_Sun_Exposed	0	non-driver	-3.32193
ENSG00000232991	Uterus	0	non-driver	-3.32193
ENSG00000232991	Whole_Blood	0	non-driver	-3.32193
ENSG00000230651	Bladder	0	non-driver	-3.32193
ENSG00000230651	Breast_Mammary_Tissue	0	non-driver	-3.32193
ENSG00000230651	Colon_Sigmoid	0	non-driver	-3.32193
ENSG00000230651	Colon_Transverse	0	non-driver	-3.32193
ENSG00000230651	Kidney_Cortex	0	non-driver	-3.32193
ENSG00000230651	Kidney_Medulla	0	non-driver	-3.32193
ENSG00000230651	Lung	0	non-driver	-3.32193
ENSG00000230651	Prostate	0	non-driver	-3.32193
ENSG00000230651	Skin_Not_Sun_Exposed	0	non-driver	-3.32193
ENSG00000230651	Skin_Sun_Exposed	0	non-driver	-3.32193
ENSG00000230651	Uterus	0	non-driver	-3.32193
ENSG00000230651	Whole_Blood	0	non-driver	-3.32193
ENSG00000231221	Bladder	0	non-driver	-3.32193
ENSG00000231221	Breast_Mammary_Tissue	0	non-driver	-3.32193
ENSG00000231221	Colon_Sigmoid	0	non-driver	-3.32193
ENSG00000231221	Colon_Transverse	0	non-driver	-3.32193
ENSG00000231221	Kidney_Cortex	0.382523	non-driver	-1.05133
ENSG00000231221	Kidney_Medulla	0.203179	non-driver	-1.72176
ENSG00000231221	Lung	0	non-driver	-3.32193
ENSG00000231221	Prostate	0	non-driver	-3.32193
ENSG00000231221	Skin_Not_Sun_Exposed	0	non-driver	-3.32193
ENSG00000231221	Skin_Sun_Exposed	0	non-driver	-3.32193
ENSG00000231221	Uterus	0	non-driver	-3.32193
ENSG00000231221	Whole_Blood	0	non-driver	-3.32193
ENSG00000225328	Bladder	0.056665	non-driver	-2.67425
ENSG00000225328	Breast_Mammary_Tissue	0.0481475	non-driver	-2.75489
ENSG00000225328	Colon_Sigmoid	0.025203	non-driver	-2.99766
ENSG00000225328	Colon_Transverse	0.054112	non-driver	-2.69795
ENSG00000225328	Kidney_Cortex	0.98808	non-driver	0.121785
ENSG00000225328	Kidney_Medulla	0.921687	non-driver	0.0309533
ENSG00000225328	Lung	0	non-driver	-3.32193
ENSG00000225328	Prostate	0.807039	non-driver	-0.140764
ENSG00000225328	Skin_Not_Sun_Exposed	0	non-driver	-3.32193
ENSG00000225328	Skin_Sun_Exposed	0	non-driver	-3.32193
ENSG00000225328	Uterus	0.067811	non-driver	-2.57509
ENSG00000225328	Whole_Blood	0	non-driver	-3.32193
ENSG00000259863	Bladder	1.68757	non-driver	0.838
ENSG00000259863	Breast_Mammary_Tissue	1.59596	non-driver	0.762102
ENSG00000259863	Colon_Sigmoid	1.49669	non-driver	0.675084
ENSG00000259863	Colon_Transverse	0.846058	non-driver	-0.0799995
ENSG00000259863	Kidney_Cortex	0.78778	non-driver	-0.171726
ENSG00000259863	Kidney_Medulla	0.503646	non-driver	-0.728225
ENSG00000259863	Lung	2.89603	non-driver	1.58305
ENSG00000259863	Prostate	1.43616	non-driver	0.619328
ENSG00000259863	Skin_Not_Sun_Exposed	0.521785	non-driver	-0.685512
ENSG00000259863	Skin_Sun_Exposed	0.81017	non-driver	-0.135792
ENSG00000259863	Uterus	1.13143	non-driver	0.300335
ENSG00000259863	Whole_Blood	0.192221	non-driver	-1.77487
ENSG00000289202	Bladder	0.03851	non-driver	-2.85194
ENSG00000289202	Breast_Mammary_Tissue	0	non-driver	-3.32193
ENSG00000289202	Colon_Sigmoid	0	non-driver	-3.32193
ENSG00000289202	Colon_Transverse	0	non-driver	-3.32193
ENSG00000289202	Kidney_Cortex	0	non-driver	-3.32193
ENSG00000289202	Kidney_Medulla	0.038079	non-driver	-2.85643
ENSG00000289202	Lung	0.026167	non-driver	-2.98659
ENSG00000289202	Prostate	0.050837	non-driver	-2.72894
ENSG00000289202	Skin_Not_Sun_Exposed	0	non-driver	-3.32193
ENSG00000289202	Skin_Sun_Exposed	0	non-driver	-3.32193
ENSG00000289202	Uterus	0	non-driver	-3.32193
ENSG00000289202	Whole_Blood	0	non-driver	-3.32193
ENSG00000235881	Bladder	0.006791	non-driver	-3.22714
ENSG00000235881	Breast_Mammary_Tissue	0	non-driver	-3.32193
ENSG00000235881	Colon_Sigmoid	0	non-driver	-3.32193
ENSG00000235881	Colon_Transverse	0	non-driver	-3.32193
ENSG00000235881	Kidney_Cortex	0	non-driver	-3.32193
ENSG00000235881	Kidney_Medulla	0	non-driver	-3.32193
ENSG00000235881	Lung	0	non-driver	-3.32193
ENSG00000235881	Prostate	0	non-driver	-3.32193
ENSG00000235881	Skin_Not_Sun_Exposed	0	non-driver	-3.32193
ENSG00000235881	Skin_Sun_Exposed	0	non-driver	-3.32193
ENSG00000235881	Uterus	0	non-driver	-3.32193
ENSG00000235881	Whole_Blood	0	non-driver	-3.32193
ENSG00000172965	Bladder	0.476779	non-driver	-0.793909
ENSG00000172965	Breast_Mammary_Tissue	1.27189	non-driver	0.456165
ENSG00000172965	Colon_Sigmoid	0.406512	non-driver	-0.981332
ENSG00000172965	Colon_Transverse	0.400056	non-driver	-0.999838
ENSG00000172965	Kidney_Cortex	0.670439	non-driver	-0.376247
ENSG00000172965	Kidney_Medulla	1.20477	non-driver	0.383796
ENSG00000172965	Lung	2.33847	non-driver	1.28598
ENSG00000172965	Prostate	0.655125	non-driver	-0.405213
ENSG00000172965	Skin_Not_Sun_Exposed	0.354877	non-driver	-1.13645
ENSG00000172965	Skin_Sun_Exposed	0.424223	non-driver	-0.931747
ENSG00000172965	Uterus	0.657143	non-driver	-0.401362
ENSG00000172965	Whole_Blood	1.54584	non-driver	0.718824
ENSG00000230499	Bladder	0.227602	non-driver	-1.60998
ENSG00000230499	Breast_Mammary_Tissue	0.567662	non-driver	-0.58281
ENSG00000230499	Colon_Sigmoid	0.184025	non-driver	-1.81591
ENSG00000230499	Colon_Transverse	0.154629	non-driver	-1.97353
ENSG00000230499	Kidney_Cortex	0.150884	non-driver	-1.99491
ENSG00000230499	Kidney_Medulla	0.317327	non-driver	-1.26075
ENSG00000230499	Lung	0.851737	non-driver	-0.0713651
ENSG00000230499	Prostate	0.199381	non-driver	-1.73995
ENSG00000230499	Skin_Not_Sun_Exposed	0	non-driver	-3.32193
ENSG00000230499	Skin_Sun_Exposed	0.116386	non-driver	-2.20832
ENSG00000230499	Uterus	0.362254	non-driver	-1.11324
ENSG00000230499	Whole_Blood	0.1	non-driver	-2.32193
ENSG00000271590	Bladder	0.22648	non-driver	-1.61493
ENSG00000271590	Breast_Mammary_Tissue	0.617977	non-driver	-0.47799
ENSG00000271590	Colon_Sigmoid	0.234812	non-driver	-1.57858
ENSG00000271590	Colon_Transverse	0.198103	non-driver	-1.74612
ENSG00000271590	Kidney_Cortex	0.226561	non-driver	-1.61458
ENSG00000271590	Kidney_Medulla	0.378352	non-driver	-1.06386
ENSG00000271590	Lung	1.0196	non-driver	0.162983
ENSG00000271590	Prostate	0.371315	non-driver	-1.08524
ENSG00000271590	Skin_Not_Sun_Exposed	0.141069	non-driver	-2.05248
ENSG00000271590	Skin_Sun_Exposed	0.189037	non-driver	-1.79067
ENSG00000271590	Uterus	0.440191	non-driver	-0.888458
ENSG00000271590	Whole_Blood	0.069285	non-driver	-2.56247
ENSG00000237753	Bladder	5.52121	non-driver	2.49088
ENSG00000237753	Breast_Mammary_Tissue	1.36146	non-driver	0.54741
ENSG00000237753	Colon_Sigmoid	8.69908	non-driver	3.13735
ENSG00000237753	Colon_Transverse	3.37265	non-driver	1.79604
ENSG00000237753	Kidney_Cortex	1.19933	non-driver	0.377768
ENSG00000237753	Kidney_Medulla	1.7463	non-driver	0.884637
ENSG00000237753	Lung	2.53795	non-driver	1.39942
ENSG00000237753	Prostate	2.64812	non-driver	1.45845
ENSG00000237753	Skin_Not_Sun_Exposed	0.409614	non-driver	-0.972523
ENSG00000237753	Skin_Sun_Exposed	0.411475	non-driver	-0.967264
ENSG00000237753	Uterus	2.70943	non-driver	1.49028
ENSG00000237753	Whole_Blood	1.19178	non-driver	0.36936
ENSG00000280228	Bladder	0	non-driver	-3.32193
ENSG00000280228	Breast_Mammary_Tissue	0	non-driver	-3.32193
ENSG00000280228	Colon_Sigmoid	0	non-driver	-3.32193
ENSG00000280228	Colon_Transverse	0.018979	non-driver	-3.07122
ENSG00000280228	Kidney_Cortex	0	non-driver	-3.32193
ENSG00000280228	Kidney_Medulla	0	non-driver	-3.32193
ENSG00000280228	Lung	0	non-driver	-3.32193
ENSG00000280228	Prostate	0	non-driver	-3.32193
ENSG00000280228	Skin_Not_Sun_Exposed	0.027066	non-driver	-2.97635
ENSG00000280228	Skin_Sun_Exposed	0.0289735	non-driver	-2.95485
ENSG00000280228	Uterus	0	non-driver	-3.32193
ENSG00000280228	Whole_Blood	0	non-driver	-3.32193
ENSG00000189223	Bladder	5.61278	non-driver	2.51419
ENSG00000189223	Breast_Mammary_Tissue	5.40354	non-driver	2.46036
ENSG00000189223	Colon_Sigmoid	4.68022	non-driver	2.25708
ENSG00000189223	Colon_Transverse	5.48992	non-driver	2.48283
ENSG00000189223	Kidney_Cortex	6.54392	non-driver	2.73203
ENSG00000189223	Kidney_Medulla	18.6889	non-driver	4.23181
ENSG00000189223	Lung	9.48767	non-driver	3.26118
ENSG00000189223	Prostate	6.81137	non-driver	2.78897
ENSG00000189223	Skin_Not_Sun_Exposed	8.93032	non-driver	3.17478
ENSG00000189223	Skin_Sun_Exposed	9.75857	non-driver	3.30138
ENSG00000189223	Uterus	7.33954	non-driver	2.89521
ENSG00000189223	Whole_Blood	1.27304	non-driver	0.457374
ENSG00000233479	Bladder	0	non-driver	-3.32193
ENSG00000233479	Breast_Mammary_Tissue	0	non-driver	-3.32193
ENSG00000233479	Colon_Sigmoid	0	non-driver	-3.32193
ENSG00000233479	Colon_Transverse	0	non-driver	-3.32193
ENSG00000233479	Kidney_Cortex	0	non-driver	-3.32193
ENSG00000233479	Kidney_Medulla	0	non-driver	-3.32193
ENSG00000233479	Lung	0	non-driver	-3.32193
ENSG00000233479	Prostate	0	non-driver	-3.32193
ENSG00000233479	Skin_Not_Sun_Exposed	0	non-driver	-3.32193
ENSG00000233479	Skin_Sun_Exposed	0	non-driver	-3.32193
ENSG00000233479	Uterus	0	non-driver	-3.32193
ENSG00000233479	Whole_Blood	0	non-driver	-3.32193
ENSG00000227359	Bladder	0.515093	non-driver	-0.701124
ENSG00000227359	Breast_Mammary_Tissue	0.662317	non-driver	-0.391537
ENSG00000227359	Colon_Sigmoid	0.454675	non-driver	-0.850285
ENSG00000227359	Colon_Transverse	1.87041	non-driver	0.978496
ENSG00000227359	Kidney_Cortex	1.1459	non-driver	0.317188
ENSG00000227359	Kidney_Medulla	2.20152	non-driver	1.20259
ENSG00000227359	Lung	1.20144	non-driver	0.380109
ENSG00000227359	Prostate	1.14502	non-driver	0.316169
ENSG00000227359	Skin_Not_Sun_Exposed	1.08907	non-driver	0.249834
ENSG00000227359	Skin_Sun_Exposed	1.16247	non-driver	0.336249
ENSG00000227359	Uterus	0.662367	non-driver	-0.391442
ENSG00000227359	Whole_Blood	0.233841	non-driver	-1.58277
ENSG00000244063	Bladder	0.446483	non-driver	-0.871751
ENSG00000244063	Breast_Mammary_Tissue	0.160696	non-driver	-1.93956
ENSG00000244063	Colon_Sigmoid	0.339269	non-driver	-1.18682
ENSG00000244063	Colon_Transverse	0.241177	non-driver	-1.55141
ENSG00000244063	Kidney_Cortex	0.104759	non-driver	-2.288
ENSG00000244063	Kidney_Medulla	0.260088	non-driver	-1.47358
ENSG00000244063	Lung	0.293471	non-driver	-1.34567
ENSG00000244063	Prostate	0.45297	non-driver	-0.854727
ENSG00000244063	Skin_Not_Sun_Exposed	0.236245	non-driver	-1.57242
ENSG00000244063	Skin_Sun_Exposed	0.247918	non-driver	-1.52318
ENSG00000244063	Uterus	0.570164	non-driver	-0.577414
ENSG00000244063	Whole_Blood	0.31518	non-driver	-1.26819
ENSG00000270019	Bladder	0.315834	non-driver	-1.26592
ENSG00000270019	Breast_Mammary_Tissue	0.149184	non-driver	-2.00472
ENSG00000270019	Colon_Sigmoid	0.233404	non-driver	-1.58466
ENSG00000270019	Colon_Transverse	0.256722	non-driver	-1.48713
ENSG00000270019	Kidney_Cortex	0.168818	non-driver	-1.8953
ENSG00000270019	Kidney_Medulla	0.213218	non-driver	-1.67476
ENSG00000270019	Lung	0.199767	non-driver	-1.73809
ENSG00000270019	Prostate	0.472751	non-driver	-0.80402
ENSG00000270019	Skin_Not_Sun_Exposed	0.100439	non-driver	-2.31876
ENSG00000270019	Skin_Sun_Exposed	0.124977	non-driver	-2.15215
ENSG00000270019	Uterus	0.553037	non-driver	-0.614763
ENSG00000270019	Whole_Blood	0.094932	non-driver	-2.35896
ENSG00000243179	Bladder	0	non-driver	-3.32193
ENSG00000243179	Breast_Mammary_Tissue	0	non-driver	-3.32193
ENSG00000243179	Colon_Sigmoid	0	non-driver	-3.32193
ENSG00000243179	Colon_Transverse	0	non-driver	-3.32193
ENSG00000243179	Kidney_Cortex	0	non-driver	-3.32193
ENSG00000243179	Kidney_Medulla	0	non-driver	-3.32193
ENSG00000243179	Lung	0.094059	non-driver	-2.36543
ENSG00000243179	Prostate	0	non-driver	-3.32193
ENSG00000243179	Skin_Not_Sun_Exposed	0	non-driver	-3.32193
ENSG00000243179	Skin_Sun_Exposed	0	non-driver	-3.32193
ENSG00000243179	Uterus	0	non-driver	-3.32193
ENSG00000243179	Whole_Blood	0.263299	non-driver	-1.46077
ENSG00000286513	Bladder	0	non-driver	-3.32193
ENSG00000286513	Breast_Mammary_Tissue	0	non-driver	-3.32193
ENSG00000286513	Colon_Sigmoid	0	non-driver	-3.32193
ENSG00000286513	Colon_Transverse	0	non-driver	-3.32193
ENSG00000286513	Kidney_Cortex	0	non-driver	-3.32193
ENSG00000286513	Kidney_Medulla	0	non-driver	-3.32193
ENSG00000286513	Lung	0	non-driver	-3.32193
ENSG00000286513	Prostate	0	non-driver	-3.32193
ENSG00000286513	Skin_Not_Sun_Exposed	0	non-driver	-3.32193
ENSG00000286513	Skin_Sun_Exposed	0	non-driver	-3.32193
ENSG00000286513	Uterus	0	non-driver	-3.32193
ENSG00000286513	Whole_Blood	0	non-driver	-3.32193
ENSG00000235242	Bladder	0	non-driver	-3.32193
ENSG00000235242	Breast_Mammary_Tissue	0	non-driver	-3.32193
ENSG00000235242	Colon_Sigmoid	0	non-driver	-3.32193
ENSG00000235242	Colon_Transverse	0	non-driver	-3.32193
ENSG00000235242	Kidney_Cortex	0	non-driver	-3.32193
ENSG00000235242	Kidney_Medulla	0	non-driver	-3.32193
ENSG00000235242	Lung	0	non-driver	-3.32193
ENSG00000235242	Prostate	0	non-driver	-3.32193
ENSG00000235242	Skin_Not_Sun_Exposed	0	non-driver	-3.32193
ENSG00000235242	Skin_Sun_Exposed	0	non-driver	-3.32193
ENSG00000235242	Uterus	0	non-driver	-3.32193
ENSG00000235242	Whole_Blood	0	non-driver	-3.32193
ENSG00000286370	Bladder	0	non-driver	-3.32193
ENSG00000286370	Breast_Mammary_Tissue	0	non-driver	-3.32193
ENSG00000286370	Colon_Sigmoid	0	non-driver	-3.32193
ENSG00000286370	Colon_Transverse	0	non-driver	-3.32193
ENSG00000286370	Kidney_Cortex	0	non-driver	-3.32193
ENSG00000286370	Kidney_Medulla	0	non-driver	-3.32193
ENSG00000286370	Lung	0	non-driver	-3.32193
ENSG00000286370	Prostate	0	non-driver	-3.32193
ENSG00000286370	Skin_Not_Sun_Exposed	0	non-driver	-3.32193
ENSG00000286370	Skin_Sun_Exposed	0	non-driver	-3.32193
ENSG00000286370	Uterus	0	non-driver	-3.32193
ENSG00000286370	Whole_Blood	0	non-driver	-3.32193
ENSG00000238207	Bladder	0.088683	non-driver	-2.40596
ENSG00000238207	Breast_Mammary_Tissue	0.0555135	non-driver	-2.68489
ENSG00000238207	Colon_Sigmoid	0.042267	non-driver	-2.81333
ENSG00000238207	Colon_Transverse	0.037704	non-driver	-2.86036
ENSG00000238207	Kidney_Cortex	0.0251525	non-driver	-2.99824
ENSG00000238207	Kidney_Medulla	0.083445	non-driver	-2.44658
ENSG00000238207	Lung	0.0591715	non-driver	-2.65135
ENSG00000238207	Prostate	0.03187	non-driver	-2.92281
ENSG00000238207	Skin_Not_Sun_Exposed	0.057874	non-driver	-2.66315
ENSG00000238207	Skin_Sun_Exposed	0.057851	non-driver	-2.66336
ENSG00000238207	Uterus	0.048466	non-driver	-2.7518
ENSG00000238207	Whole_Blood	0	non-driver	-3.32193
ENSG00000226856	Bladder	0.067053	non-driver	-2.58162
ENSG00000226856	Breast_Mammary_Tissue	0.129661	non-driver	-2.12242
ENSG00000226856	Colon_Sigmoid	0.065326	non-driver	-2.59661
ENSG00000226856	Colon_Transverse	0.051217	non-driver	-2.72531
ENSG00000226856	Kidney_Cortex	0.0364135	non-driver	-2.87394
ENSG00000226856	Kidney_Medulla	0.10642	non-driver	-2.27635
ENSG00000226856	Lung	0.0706575	non-driver	-2.55082
ENSG00000226856	Prostate	0.155174	non-driver	-1.97045
ENSG00000226856	Skin_Not_Sun_Exposed	0.111402	non-driver	-2.24194
ENSG00000226856	Skin_Sun_Exposed	0.13294	non-driver	-2.10197
ENSG00000226856	Uterus	0.127943	non-driver	-2.13325
ENSG00000226856	Whole_Blood	0.02788	non-driver	-2.96714
ENSG00000235840	Bladder	0.057208	non-driver	-2.66925
ENSG00000235840	Breast_Mammary_Tissue	0.157045	non-driver	-1.95991
ENSG00000235840	Colon_Sigmoid	0	non-driver	-3.32193
ENSG00000235840	Colon_Transverse	0	non-driver	-3.32193
ENSG00000235840	Kidney_Cortex	0	non-driver	-3.32193
