## Supplementary File 3 for "Pan-cancer discovery of driver mutations in long noncoding RNAs reveals widespread functional rewiring of RNA regulatory elements" (part 7 of 11)

### Sheet: GTeX_RNA_seq_exp_TPM (continued)
gene_id	tissue	expression	group	TPM_log2
ENSG00000235840	Kidney_Medulla	0	non-driver	-3.32193
ENSG00000235840	Lung	0	non-driver	-3.32193
ENSG00000235840	Prostate	0	non-driver	-3.32193
ENSG00000235840	Skin_Not_Sun_Exposed	0.187363	non-driver	-1.79905
ENSG00000235840	Skin_Sun_Exposed	0.279295	non-driver	-1.39861
ENSG00000235840	Uterus	0.114851	non-driver	-2.21859
ENSG00000235840	Whole_Blood	0.089648	non-driver	-2.3986
ENSG00000237614	Bladder	0.371834	non-driver	-1.08365
ENSG00000237614	Breast_Mammary_Tissue	2.00341	non-driver	1.07273
ENSG00000237614	Colon_Sigmoid	0.110682	non-driver	-2.24686
ENSG00000237614	Colon_Transverse	0.113807	non-driver	-2.22562
ENSG00000237614	Kidney_Cortex	0.148503	non-driver	-2.00866
ENSG00000237614	Kidney_Medulla	0.155068	non-driver	-1.97105
ENSG00000237614	Lung	0.322531	non-driver	-1.24287
ENSG00000237614	Prostate	0.474692	non-driver	-0.799139
ENSG00000237614	Skin_Not_Sun_Exposed	0.269863	non-driver	-1.43494
ENSG00000237614	Skin_Sun_Exposed	0.325476	non-driver	-1.23285
ENSG00000237614	Uterus	0.365219	non-driver	-1.10402
ENSG00000237614	Whole_Blood	0	non-driver	-3.32193
ENSG00000232140	Bladder	0.132078	non-driver	-2.10732
ENSG00000232140	Breast_Mammary_Tissue	0.732537	non-driver	-0.264414
ENSG00000232140	Colon_Sigmoid	0.048223	non-driver	-2.75416
ENSG00000232140	Colon_Transverse	0.031806	non-driver	-2.92351
ENSG00000232140	Kidney_Cortex	0.03939	non-driver	-2.8428
ENSG00000232140	Kidney_Medulla	0.066699	non-driver	-2.58468
ENSG00000232140	Lung	0.102269	non-driver	-2.30565
ENSG00000232140	Prostate	0.145424	non-driver	-2.02665
ENSG00000232140	Skin_Not_Sun_Exposed	0.090441	non-driver	-2.39258
ENSG00000232140	Skin_Sun_Exposed	0.120747	non-driver	-2.17953
ENSG00000232140	Uterus	0.116892	non-driver	-2.20495
ENSG00000232140	Whole_Blood	0	non-driver	-3.32193
ENSG00000229774	Bladder	0	non-driver	-3.32193
ENSG00000229774	Breast_Mammary_Tissue	0	non-driver	-3.32193
ENSG00000229774	Colon_Sigmoid	0	non-driver	-3.32193
ENSG00000229774	Colon_Transverse	0	non-driver	-3.32193
ENSG00000229774	Kidney_Cortex	0	non-driver	-3.32193
ENSG00000229774	Kidney_Medulla	0	non-driver	-3.32193
ENSG00000229774	Lung	0	non-driver	-3.32193
ENSG00000229774	Prostate	0	non-driver	-3.32193
ENSG00000229774	Skin_Not_Sun_Exposed	0	non-driver	-3.32193
ENSG00000229774	Skin_Sun_Exposed	0	non-driver	-3.32193
ENSG00000229774	Uterus	0	non-driver	-3.32193
ENSG00000229774	Whole_Blood	0	non-driver	-3.32193
ENSG00000234455	Bladder	0	non-driver	-3.32193
ENSG00000234455	Breast_Mammary_Tissue	0	non-driver	-3.32193
ENSG00000234455	Colon_Sigmoid	0	non-driver	-3.32193
ENSG00000234455	Colon_Transverse	0	non-driver	-3.32193
ENSG00000234455	Kidney_Cortex	0	non-driver	-3.32193
ENSG00000234455	Kidney_Medulla	0	non-driver	-3.32193
ENSG00000234455	Lung	0	non-driver	-3.32193
ENSG00000234455	Prostate	0	non-driver	-3.32193
ENSG00000234455	Skin_Not_Sun_Exposed	0.105298	non-driver	-2.28421
ENSG00000234455	Skin_Sun_Exposed	0.205909	non-driver	-1.70883
ENSG00000234455	Uterus	0	non-driver	-3.32193
ENSG00000234455	Whole_Blood	0	non-driver	-3.32193
ENSG00000236145	Bladder	0	non-driver	-3.32193
ENSG00000236145	Breast_Mammary_Tissue	0	non-driver	-3.32193
ENSG00000236145	Colon_Sigmoid	0	non-driver	-3.32193
ENSG00000236145	Colon_Transverse	0	non-driver	-3.32193
ENSG00000236145	Kidney_Cortex	0	non-driver	-3.32193
ENSG00000236145	Kidney_Medulla	0	non-driver	-3.32193
ENSG00000236145	Lung	0	non-driver	-3.32193
ENSG00000236145	Prostate	0	non-driver	-3.32193
ENSG00000236145	Skin_Not_Sun_Exposed	0	non-driver	-3.32193
ENSG00000236145	Skin_Sun_Exposed	0.0901295	non-driver	-2.39495
ENSG00000236145	Uterus	0	non-driver	-3.32193
ENSG00000236145	Whole_Blood	0	non-driver	-3.32193
ENSG00000279721	Bladder	0.099538	non-driver	-2.32526
ENSG00000279721	Breast_Mammary_Tissue	0.0533885	non-driver	-2.70474
ENSG00000279721	Colon_Sigmoid	0.092076	non-driver	-2.38025
ENSG00000279721	Colon_Transverse	0.052147	non-driver	-2.71646
ENSG00000279721	Kidney_Cortex	0.0135615	non-driver	-3.13845
ENSG00000279721	Kidney_Medulla	0.017379	non-driver	-3.09075
ENSG00000279721	Lung	0.0680695	non-driver	-2.57287
ENSG00000279721	Prostate	0.108176	non-driver	-2.26412
ENSG00000279721	Skin_Not_Sun_Exposed	0.052473	non-driver	-2.71337
ENSG00000279721	Skin_Sun_Exposed	0.0857325	non-driver	-2.4287
ENSG00000279721	Uterus	0.172297	non-driver	-1.87675
ENSG00000279721	Whole_Blood	0	non-driver	-3.32193
ENSG00000287871	Bladder	0	non-driver	-3.32193
ENSG00000287871	Breast_Mammary_Tissue	0	non-driver	-3.32193
ENSG00000287871	Colon_Sigmoid	0	non-driver	-3.32193
ENSG00000287871	Colon_Transverse	0	non-driver	-3.32193
ENSG00000287871	Kidney_Cortex	0	non-driver	-3.32193
ENSG00000287871	Kidney_Medulla	0	non-driver	-3.32193
ENSG00000287871	Lung	0	non-driver	-3.32193
ENSG00000287871	Prostate	0	non-driver	-3.32193
ENSG00000287871	Skin_Not_Sun_Exposed	0	non-driver	-3.32193
ENSG00000287871	Skin_Sun_Exposed	0	non-driver	-3.32193
ENSG00000287871	Uterus	0	non-driver	-3.32193
ENSG00000287871	Whole_Blood	0	non-driver	-3.32193
ENSG00000237856	Bladder	0	non-driver	-3.32193
ENSG00000237856	Breast_Mammary_Tissue	0	non-driver	-3.32193
ENSG00000237856	Colon_Sigmoid	0	non-driver	-3.32193
ENSG00000237856	Colon_Transverse	0	non-driver	-3.32193
ENSG00000237856	Kidney_Cortex	0	non-driver	-3.32193
ENSG00000237856	Kidney_Medulla	0	non-driver	-3.32193
ENSG00000237856	Lung	0	non-driver	-3.32193
ENSG00000237856	Prostate	0	non-driver	-3.32193
ENSG00000237856	Skin_Not_Sun_Exposed	0	non-driver	-3.32193
ENSG00000237856	Skin_Sun_Exposed	0	non-driver	-3.32193
ENSG00000237856	Uterus	0	non-driver	-3.32193
ENSG00000237856	Whole_Blood	0	non-driver	-3.32193
ENSG00000232740	Bladder	0	non-driver	-3.32193
ENSG00000232740	Breast_Mammary_Tissue	0	non-driver	-3.32193
ENSG00000232740	Colon_Sigmoid	0	non-driver	-3.32193
ENSG00000232740	Colon_Transverse	0	non-driver	-3.32193
ENSG00000232740	Kidney_Cortex	0	non-driver	-3.32193
ENSG00000232740	Kidney_Medulla	0	non-driver	-3.32193
ENSG00000232740	Lung	0	non-driver	-3.32193
ENSG00000232740	Prostate	0	non-driver	-3.32193
ENSG00000232740	Skin_Not_Sun_Exposed	0	non-driver	-3.32193
ENSG00000232740	Skin_Sun_Exposed	0	non-driver	-3.32193
ENSG00000232740	Uterus	0	non-driver	-3.32193
ENSG00000232740	Whole_Blood	0	non-driver	-3.32193
ENSG00000287854	Bladder	0	non-driver	-3.32193
ENSG00000287854	Breast_Mammary_Tissue	0	non-driver	-3.32193
ENSG00000287854	Colon_Sigmoid	0	non-driver	-3.32193
ENSG00000287854	Colon_Transverse	0	non-driver	-3.32193
ENSG00000287854	Kidney_Cortex	0	non-driver	-3.32193
ENSG00000287854	Kidney_Medulla	0	non-driver	-3.32193
ENSG00000287854	Lung	0	non-driver	-3.32193
ENSG00000287854	Prostate	0	non-driver	-3.32193
ENSG00000287854	Skin_Not_Sun_Exposed	0	non-driver	-3.32193
ENSG00000287854	Skin_Sun_Exposed	0	non-driver	-3.32193
ENSG00000287854	Uterus	0	non-driver	-3.32193
ENSG00000287854	Whole_Blood	0	non-driver	-3.32193
ENSG00000226708	Bladder	0	non-driver	-3.32193
ENSG00000226708	Breast_Mammary_Tissue	0	non-driver	-3.32193
ENSG00000226708	Colon_Sigmoid	0	non-driver	-3.32193
ENSG00000226708	Colon_Transverse	0	non-driver	-3.32193
ENSG00000226708	Kidney_Cortex	0	non-driver	-3.32193
ENSG00000226708	Kidney_Medulla	0	non-driver	-3.32193
ENSG00000226708	Lung	0	non-driver	-3.32193
ENSG00000226708	Prostate	0	non-driver	-3.32193
ENSG00000226708	Skin_Not_Sun_Exposed	0	non-driver	-3.32193
ENSG00000226708	Skin_Sun_Exposed	0	non-driver	-3.32193
ENSG00000226708	Uterus	0	non-driver	-3.32193
ENSG00000226708	Whole_Blood	0	non-driver	-3.32193
ENSG00000279874	Bladder	0	non-driver	-3.32193
ENSG00000279874	Breast_Mammary_Tissue	0	non-driver	-3.32193
ENSG00000279874	Colon_Sigmoid	0	non-driver	-3.32193
ENSG00000279874	Colon_Transverse	0	non-driver	-3.32193
ENSG00000279874	Kidney_Cortex	0	non-driver	-3.32193
ENSG00000279874	Kidney_Medulla	0	non-driver	-3.32193
ENSG00000279874	Lung	0	non-driver	-3.32193
ENSG00000279874	Prostate	0	non-driver	-3.32193
ENSG00000279874	Skin_Not_Sun_Exposed	0	non-driver	-3.32193
ENSG00000279874	Skin_Sun_Exposed	0	non-driver	-3.32193
ENSG00000279874	Uterus	0	non-driver	-3.32193
ENSG00000279874	Whole_Blood	0	non-driver	-3.32193
ENSG00000286206	Bladder	0	non-driver	-3.32193
ENSG00000286206	Breast_Mammary_Tissue	0	non-driver	-3.32193
ENSG00000286206	Colon_Sigmoid	0	non-driver	-3.32193
ENSG00000286206	Colon_Transverse	0	non-driver	-3.32193
ENSG00000286206	Kidney_Cortex	0	non-driver	-3.32193
ENSG00000286206	Kidney_Medulla	0	non-driver	-3.32193
ENSG00000286206	Lung	0	non-driver	-3.32193
ENSG00000286206	Prostate	0	non-driver	-3.32193
ENSG00000286206	Skin_Not_Sun_Exposed	0	non-driver	-3.32193
ENSG00000286206	Skin_Sun_Exposed	0	non-driver	-3.32193
ENSG00000286206	Uterus	0	non-driver	-3.32193
ENSG00000286206	Whole_Blood	0	non-driver	-3.32193
ENSG00000235491	Bladder	0.148761	non-driver	-2.00717
ENSG00000235491	Breast_Mammary_Tissue	0	non-driver	-3.32193
ENSG00000235491	Colon_Sigmoid	0	non-driver	-3.32193
ENSG00000235491	Colon_Transverse	0	non-driver	-3.32193
ENSG00000235491	Kidney_Cortex	0	non-driver	-3.32193
ENSG00000235491	Kidney_Medulla	0	non-driver	-3.32193
ENSG00000235491	Lung	0	non-driver	-3.32193
ENSG00000235491	Prostate	0	non-driver	-3.32193
ENSG00000235491	Skin_Not_Sun_Exposed	0	non-driver	-3.32193
ENSG00000235491	Skin_Sun_Exposed	0	non-driver	-3.32193
ENSG00000235491	Uterus	0	non-driver	-3.32193
ENSG00000235491	Whole_Blood	0	non-driver	-3.32193
ENSG00000226813	Bladder	0	non-driver	-3.32193
ENSG00000226813	Breast_Mammary_Tissue	0	non-driver	-3.32193
ENSG00000226813	Colon_Sigmoid	0	non-driver	-3.32193
ENSG00000226813	Colon_Transverse	0	non-driver	-3.32193
ENSG00000226813	Kidney_Cortex	0	non-driver	-3.32193
ENSG00000226813	Kidney_Medulla	0	non-driver	-3.32193
ENSG00000226813	Lung	0	non-driver	-3.32193
ENSG00000226813	Prostate	0	non-driver	-3.32193
ENSG00000226813	Skin_Not_Sun_Exposed	0	non-driver	-3.32193
ENSG00000226813	Skin_Sun_Exposed	0	non-driver	-3.32193
ENSG00000226813	Uterus	0	non-driver	-3.32193
ENSG00000226813	Whole_Blood	0	non-driver	-3.32193
ENSG00000286515	Bladder	0	non-driver	-3.32193
ENSG00000286515	Breast_Mammary_Tissue	0	non-driver	-3.32193
ENSG00000286515	Colon_Sigmoid	0	non-driver	-3.32193
ENSG00000286515	Colon_Transverse	0	non-driver	-3.32193
ENSG00000286515	Kidney_Cortex	0	non-driver	-3.32193
ENSG00000286515	Kidney_Medulla	0	non-driver	-3.32193
ENSG00000286515	Lung	0	non-driver	-3.32193
ENSG00000286515	Prostate	0	non-driver	-3.32193
ENSG00000286515	Skin_Not_Sun_Exposed	0	non-driver	-3.32193
ENSG00000286515	Skin_Sun_Exposed	0	non-driver	-3.32193
ENSG00000286515	Uterus	0	non-driver	-3.32193
ENSG00000286515	Whole_Blood	0	non-driver	-3.32193
ENSG00000235774	Bladder	0	non-driver	-3.32193
ENSG00000235774	Breast_Mammary_Tissue	0	non-driver	-3.32193
ENSG00000235774	Colon_Sigmoid	0	non-driver	-3.32193
ENSG00000235774	Colon_Transverse	0	non-driver	-3.32193
ENSG00000235774	Kidney_Cortex	0	non-driver	-3.32193
ENSG00000235774	Kidney_Medulla	0	non-driver	-3.32193
ENSG00000235774	Lung	0	non-driver	-3.32193
ENSG00000235774	Prostate	0	non-driver	-3.32193
ENSG00000235774	Skin_Not_Sun_Exposed	0	non-driver	-3.32193
ENSG00000235774	Skin_Sun_Exposed	0	non-driver	-3.32193
ENSG00000235774	Uterus	0	non-driver	-3.32193
ENSG00000235774	Whole_Blood	0	non-driver	-3.32193
ENSG00000288524	Bladder	0	non-driver	-3.32193
ENSG00000288524	Breast_Mammary_Tissue	0	non-driver	-3.32193
ENSG00000288524	Colon_Sigmoid	0	non-driver	-3.32193
ENSG00000288524	Colon_Transverse	0	non-driver	-3.32193
ENSG00000288524	Kidney_Cortex	0	non-driver	-3.32193
ENSG00000288524	Kidney_Medulla	0	non-driver	-3.32193
ENSG00000288524	Lung	0	non-driver	-3.32193
ENSG00000288524	Prostate	0	non-driver	-3.32193
ENSG00000288524	Skin_Not_Sun_Exposed	0	non-driver	-3.32193
ENSG00000288524	Skin_Sun_Exposed	0	non-driver	-3.32193
ENSG00000288524	Uterus	0	non-driver	-3.32193
ENSG00000288524	Whole_Blood	0.217569	non-driver	-1.65486
ENSG00000260634	Bladder	0.143565	non-driver	-2.03762
ENSG00000260634	Breast_Mammary_Tissue	0.0543385	non-driver	-2.69583
ENSG00000260634	Colon_Sigmoid	0.108098	non-driver	-2.26466
ENSG00000260634	Colon_Transverse	0.063509	non-driver	-2.61256
ENSG00000260634	Kidney_Cortex	0.164874	non-driver	-1.91662
ENSG00000260634	Kidney_Medulla	0.182204	non-driver	-1.82519
ENSG00000260634	Lung	0.104965	non-driver	-2.28655
ENSG00000260634	Prostate	0.285085	non-driver	-1.37675
ENSG00000260634	Skin_Not_Sun_Exposed	0	non-driver	-3.32193
ENSG00000260634	Skin_Sun_Exposed	0	non-driver	-3.32193
ENSG00000260634	Uterus	0.489368	non-driver	-0.762759
ENSG00000260634	Whole_Blood	0	non-driver	-3.32193
ENSG00000286971	Bladder	0	non-driver	-3.32193
ENSG00000286971	Breast_Mammary_Tissue	0	non-driver	-3.32193
ENSG00000286971	Colon_Sigmoid	0	non-driver	-3.32193
ENSG00000286971	Colon_Transverse	0	non-driver	-3.32193
ENSG00000286971	Kidney_Cortex	0	non-driver	-3.32193
ENSG00000286971	Kidney_Medulla	0	non-driver	-3.32193
ENSG00000286971	Lung	0	non-driver	-3.32193
ENSG00000286971	Prostate	0	non-driver	-3.32193
ENSG00000286971	Skin_Not_Sun_Exposed	0	non-driver	-3.32193
ENSG00000286971	Skin_Sun_Exposed	0	non-driver	-3.32193
ENSG00000286971	Uterus	0	non-driver	-3.32193
ENSG00000286971	Whole_Blood	0	non-driver	-3.32193
ENSG00000260163	Bladder	0	non-driver	-3.32193
ENSG00000260163	Breast_Mammary_Tissue	0	non-driver	-3.32193
ENSG00000260163	Colon_Sigmoid	0	non-driver	-3.32193
ENSG00000260163	Colon_Transverse	0	non-driver	-3.32193
ENSG00000260163	Kidney_Cortex	0.014554	non-driver	-3.1259
ENSG00000260163	Kidney_Medulla	0.015945	non-driver	-3.10849
ENSG00000260163	Lung	0	non-driver	-3.32193
ENSG00000260163	Prostate	0.010171	non-driver	-3.18218
ENSG00000260163	Skin_Not_Sun_Exposed	0	non-driver	-3.32193
ENSG00000260163	Skin_Sun_Exposed	0	non-driver	-3.32193
ENSG00000260163	Uterus	0.028294	non-driver	-2.96247
ENSG00000260163	Whole_Blood	0	non-driver	-3.32193
ENSG00000286400	Bladder	0	non-driver	-3.32193
ENSG00000286400	Breast_Mammary_Tissue	0	non-driver	-3.32193
ENSG00000286400	Colon_Sigmoid	0	non-driver	-3.32193
ENSG00000286400	Colon_Transverse	0	non-driver	-3.32193
ENSG00000286400	Kidney_Cortex	0	non-driver	-3.32193
ENSG00000286400	Kidney_Medulla	0	non-driver	-3.32193
ENSG00000286400	Lung	0	non-driver	-3.32193
ENSG00000286400	Prostate	0	non-driver	-3.32193
ENSG00000286400	Skin_Not_Sun_Exposed	0	non-driver	-3.32193
ENSG00000286400	Skin_Sun_Exposed	0	non-driver	-3.32193
ENSG00000286400	Uterus	0	non-driver	-3.32193
ENSG00000286400	Whole_Blood	0	non-driver	-3.32193
ENSG00000287742	Bladder	0.215875	non-driver	-1.66257
ENSG00000287742	Breast_Mammary_Tissue	0.107094	non-driver	-2.27164
ENSG00000287742	Colon_Sigmoid	0.169751	non-driver	-1.8903
ENSG00000287742	Colon_Transverse	0.29643	non-driver	-1.33486
ENSG00000287742	Kidney_Cortex	0.270528	non-driver	-1.43235
ENSG00000287742	Kidney_Medulla	0.416271	non-driver	-0.9538
ENSG00000287742	Lung	0.438996	non-driver	-0.891654
ENSG00000287742	Prostate	0.31738	non-driver	-1.26057
ENSG00000287742	Skin_Not_Sun_Exposed	0.170552	non-driver	-1.88602
ENSG00000287742	Skin_Sun_Exposed	0.146737	non-driver	-2.01895
ENSG00000287742	Uterus	0.326963	non-driver	-1.22782
ENSG00000287742	Whole_Blood	0.098542	non-driver	-2.33248
ENSG00000286873	Bladder	2.46535	non-driver	1.35916
ENSG00000286873	Breast_Mammary_Tissue	1.88379	non-driver	0.988259
ENSG00000286873	Colon_Sigmoid	2.2523	non-driver	1.23407
ENSG00000286873	Colon_Transverse	1.55796	non-driver	0.729409
ENSG00000286873	Kidney_Cortex	1.01661	non-driver	0.159125
ENSG00000286873	Kidney_Medulla	2.33691	non-driver	1.28505
ENSG00000286873	Lung	1.75057	non-driver	0.88797
ENSG00000286873	Prostate	3.23716	non-driver	1.73862
ENSG00000286873	Skin_Not_Sun_Exposed	0.953439	non-driver	0.0751068
ENSG00000286873	Skin_Sun_Exposed	0.956015	non-driver	0.0786303
ENSG00000286873	Uterus	4.24025	non-driver	2.11778
ENSG00000286873	Whole_Blood	0.459453	non-driver	-0.837911
ENSG00000237532	Bladder	0	non-driver	-3.32193
ENSG00000237532	Breast_Mammary_Tissue	0	non-driver	-3.32193
ENSG00000237532	Colon_Sigmoid	0	non-driver	-3.32193
ENSG00000237532	Colon_Transverse	0	non-driver	-3.32193
ENSG00000237532	Kidney_Cortex	0	non-driver	-3.32193
ENSG00000237532	Kidney_Medulla	0.071544	non-driver	-2.54335
ENSG00000237532	Lung	0	non-driver	-3.32193
ENSG00000237532	Prostate	0	non-driver	-3.32193
ENSG00000237532	Skin_Not_Sun_Exposed	0	non-driver	-3.32193
ENSG00000237532	Skin_Sun_Exposed	0	non-driver	-3.32193
ENSG00000237532	Uterus	0	non-driver	-3.32193
ENSG00000237532	Whole_Blood	0	non-driver	-3.32193
ENSG00000238277	Bladder	0	non-driver	-3.32193
ENSG00000238277	Breast_Mammary_Tissue	0	non-driver	-3.32193
ENSG00000238277	Colon_Sigmoid	0	non-driver	-3.32193
ENSG00000238277	Colon_Transverse	0	non-driver	-3.32193
ENSG00000238277	Kidney_Cortex	0	non-driver	-3.32193
ENSG00000238277	Kidney_Medulla	0	non-driver	-3.32193
ENSG00000238277	Lung	0	non-driver	-3.32193
ENSG00000238277	Prostate	0	non-driver	-3.32193
ENSG00000238277	Skin_Not_Sun_Exposed	0	non-driver	-3.32193
ENSG00000238277	Skin_Sun_Exposed	0	non-driver	-3.32193
ENSG00000238277	Uterus	0	non-driver	-3.32193
ENSG00000238277	Whole_Blood	0	non-driver	-3.32193
ENSG00000204460	Bladder	0	non-driver	-3.32193
ENSG00000204460	Breast_Mammary_Tissue	0	non-driver	-3.32193
ENSG00000204460	Colon_Sigmoid	0	non-driver	-3.32193
ENSG00000204460	Colon_Transverse	0	non-driver	-3.32193
ENSG00000204460	Kidney_Cortex	0	non-driver	-3.32193
ENSG00000204460	Kidney_Medulla	0	non-driver	-3.32193
ENSG00000204460	Lung	0	non-driver	-3.32193
ENSG00000204460	Prostate	0	non-driver	-3.32193
ENSG00000204460	Skin_Not_Sun_Exposed	0	non-driver	-3.32193
ENSG00000204460	Skin_Sun_Exposed	0	non-driver	-3.32193
ENSG00000204460	Uterus	0	non-driver	-3.32193
ENSG00000204460	Whole_Blood	0	non-driver	-3.32193
ENSG00000289374	Bladder	0	non-driver	-3.32193
ENSG00000289374	Breast_Mammary_Tissue	0	non-driver	-3.32193
ENSG00000289374	Colon_Sigmoid	0	non-driver	-3.32193
ENSG00000289374	Colon_Transverse	0	non-driver	-3.32193
ENSG00000289374	Kidney_Cortex	0	non-driver	-3.32193
ENSG00000289374	Kidney_Medulla	0	non-driver	-3.32193
ENSG00000289374	Lung	0	non-driver	-3.32193
ENSG00000289374	Prostate	0	non-driver	-3.32193
ENSG00000289374	Skin_Not_Sun_Exposed	0	non-driver	-3.32193
ENSG00000289374	Skin_Sun_Exposed	0	non-driver	-3.32193
ENSG00000289374	Uterus	0	non-driver	-3.32193
ENSG00000289374	Whole_Blood	0	non-driver	-3.32193
ENSG00000286957	Bladder	0.112311	non-driver	-2.23575
ENSG00000286957	Breast_Mammary_Tissue	0.039613	non-driver	-2.84049
ENSG00000286957	Colon_Sigmoid	0.177912	non-driver	-1.8473
ENSG00000286957	Colon_Transverse	0.047455	non-driver	-2.76165
ENSG00000286957	Kidney_Cortex	0.0163655	non-driver	-3.10326
ENSG00000286957	Kidney_Medulla	0.073864	non-driver	-2.52397
ENSG00000286957	Lung	0.014243	non-driver	-3.12982
ENSG00000286957	Prostate	0.0937405	non-driver	-2.3678
ENSG00000286957	Skin_Not_Sun_Exposed	0.013987	non-driver	-3.13306
ENSG00000286957	Skin_Sun_Exposed	0.025007	non-driver	-2.99992
ENSG00000286957	Uterus	0.131131	non-driver	-2.11322
ENSG00000286957	Whole_Blood	0	non-driver	-3.32193
ENSG00000286697	Bladder	0	non-driver	-3.32193
ENSG00000286697	Breast_Mammary_Tissue	0	non-driver	-3.32193
ENSG00000286697	Colon_Sigmoid	0	non-driver	-3.32193
ENSG00000286697	Colon_Transverse	0	non-driver	-3.32193
ENSG00000286697	Kidney_Cortex	0	non-driver	-3.32193
ENSG00000286697	Kidney_Medulla	0	non-driver	-3.32193
ENSG00000286697	Lung	0	non-driver	-3.32193
ENSG00000286697	Prostate	0	non-driver	-3.32193
ENSG00000286697	Skin_Not_Sun_Exposed	0	non-driver	-3.32193
ENSG00000286697	Skin_Sun_Exposed	0	non-driver	-3.32193
ENSG00000286697	Uterus	0	non-driver	-3.32193
ENSG00000286697	Whole_Blood	0	non-driver	-3.32193
ENSG00000231890	Bladder	0.141973	non-driver	-2.04708
ENSG00000231890	Breast_Mammary_Tissue	0.183389	non-driver	-1.81914
ENSG00000231890	Colon_Sigmoid	0.084116	non-driver	-2.44131
ENSG00000231890	Colon_Transverse	0.128485	non-driver	-2.12983
ENSG00000231890	Kidney_Cortex	0.178918	non-driver	-1.84209
ENSG00000231890	Kidney_Medulla	0.345929	non-driver	-1.16511
ENSG00000231890	Lung	0.245522	non-driver	-1.53315
ENSG00000231890	Prostate	0.384735	non-driver	-1.04473
ENSG00000231890	Skin_Not_Sun_Exposed	0.455284	non-driver	-0.848702
ENSG00000231890	Skin_Sun_Exposed	0.396497	non-driver	-1.01014
ENSG00000231890	Uterus	0.103809	non-driver	-2.29471
ENSG00000231890	Whole_Blood	0.557502	non-driver	-0.604933
ENSG00000237262	Bladder	0	non-driver	-3.32193
ENSG00000237262	Breast_Mammary_Tissue	0	non-driver	-3.32193
ENSG00000237262	Colon_Sigmoid	0	non-driver	-3.32193
ENSG00000237262	Colon_Transverse	0	non-driver	-3.32193
ENSG00000237262	Kidney_Cortex	0	non-driver	-3.32193
ENSG00000237262	Kidney_Medulla	0	non-driver	-3.32193
ENSG00000237262	Lung	0	non-driver	-3.32193
ENSG00000237262	Prostate	0	non-driver	-3.32193
ENSG00000237262	Skin_Not_Sun_Exposed	0	non-driver	-3.32193
ENSG00000237262	Skin_Sun_Exposed	0	non-driver	-3.32193
ENSG00000237262	Uterus	0	non-driver	-3.32193
ENSG00000237262	Whole_Blood	0	non-driver	-3.32193
ENSG00000279024	Bladder	0	non-driver	-3.32193
ENSG00000279024	Breast_Mammary_Tissue	0	non-driver	-3.32193
ENSG00000279024	Colon_Sigmoid	0	non-driver	-3.32193
ENSG00000279024	Colon_Transverse	0	non-driver	-3.32193
ENSG00000279024	Kidney_Cortex	0	non-driver	-3.32193
ENSG00000279024	Kidney_Medulla	0	non-driver	-3.32193
ENSG00000279024	Lung	0.026994	non-driver	-2.97717
ENSG00000279024	Prostate	0	non-driver	-3.32193
ENSG00000279024	Skin_Not_Sun_Exposed	0	non-driver	-3.32193
ENSG00000279024	Skin_Sun_Exposed	0	non-driver	-3.32193
ENSG00000279024	Uterus	0	non-driver	-3.32193
ENSG00000279024	Whole_Blood	0.117946	non-driver	-2.19796
ENSG00000224231	Bladder	0	non-driver	-3.32193
ENSG00000224231	Breast_Mammary_Tissue	0	non-driver	-3.32193
ENSG00000224231	Colon_Sigmoid	0	non-driver	-3.32193
ENSG00000224231	Colon_Transverse	0	non-driver	-3.32193
ENSG00000224231	Kidney_Cortex	0	non-driver	-3.32193
ENSG00000224231	Kidney_Medulla	0	non-driver	-3.32193
ENSG00000224231	Lung	0	non-driver	-3.32193
ENSG00000224231	Prostate	0	non-driver	-3.32193
ENSG00000224231	Skin_Not_Sun_Exposed	0	non-driver	-3.32193
ENSG00000224231	Skin_Sun_Exposed	0	non-driver	-3.32193
ENSG00000224231	Uterus	0	non-driver	-3.32193
ENSG00000224231	Whole_Blood	0	non-driver	-3.32193
ENSG00000228043	Bladder	0.497275	non-driver	-0.743533
ENSG00000228043	Breast_Mammary_Tissue	0.615745	non-driver	-0.482482
ENSG00000228043	Colon_Sigmoid	0.303421	non-driver	-1.30964
ENSG00000228043	Colon_Transverse	0.227246	non-driver	-1.61155
ENSG00000228043	Kidney_Cortex	0.154539	non-driver	-1.97404
ENSG00000228043	Kidney_Medulla	0.404574	non-driver	-0.986862
ENSG00000228043	Lung	0.351318	non-driver	-1.14778
ENSG00000228043	Prostate	0.388137	non-driver	-1.03464
ENSG00000228043	Skin_Not_Sun_Exposed	0.359164	non-driver	-1.12292
ENSG00000228043	Skin_Sun_Exposed	0.368146	non-driver	-1.09497
ENSG00000228043	Uterus	0.552071	non-driver	-0.616899
ENSG00000228043	Whole_Blood	0.077857	non-driver	-2.49121
ENSG00000230569	Bladder	0	non-driver	-3.32193
ENSG00000230569	Breast_Mammary_Tissue	0	non-driver	-3.32193
ENSG00000230569	Colon_Sigmoid	0	non-driver	-3.32193
ENSG00000230569	Colon_Transverse	0	non-driver	-3.32193
ENSG00000230569	Kidney_Cortex	0	non-driver	-3.32193
ENSG00000230569	Kidney_Medulla	0	non-driver	-3.32193
ENSG00000230569	Lung	0	non-driver	-3.32193
ENSG00000230569	Prostate	0	non-driver	-3.32193
ENSG00000230569	Skin_Not_Sun_Exposed	0	non-driver	-3.32193
ENSG00000230569	Skin_Sun_Exposed	0	non-driver	-3.32193
ENSG00000230569	Uterus	0	non-driver	-3.32193
ENSG00000230569	Whole_Blood	0	non-driver	-3.32193
ENSG00000260059	Bladder	0.051245	non-driver	-2.72504
ENSG00000260059	Breast_Mammary_Tissue	0.0613925	non-driver	-2.63135
ENSG00000260059	Colon_Sigmoid	0.022315	non-driver	-3.03133
ENSG00000260059	Colon_Transverse	0.034345	non-driver	-2.89599
ENSG00000260059	Kidney_Cortex	0	non-driver	-3.32193
ENSG00000260059	Kidney_Medulla	0	non-driver	-3.32193
ENSG00000260059	Lung	0.0791875	non-driver	-2.48046
ENSG00000260059	Prostate	0.0337605	non-driver	-2.90228
ENSG00000260059	Skin_Not_Sun_Exposed	0.22285	non-driver	-1.63106
ENSG00000260059	Skin_Sun_Exposed	0.144134	non-driver	-2.03425
ENSG00000260059	Uterus	0.048692	non-driver	-2.7496
ENSG00000260059	Whole_Blood	0.200998	non-driver	-1.73217
ENSG00000237772	Bladder	0.137217	non-driver	-2.07572
ENSG00000237772	Breast_Mammary_Tissue	0.195469	non-driver	-1.75892
ENSG00000237772	Colon_Sigmoid	0.11944	non-driver	-2.1881
ENSG00000237772	Colon_Transverse	0.117439	non-driver	-2.20132
ENSG00000237772	Kidney_Cortex	0.0848955	non-driver	-2.43522
ENSG00000237772	Kidney_Medulla	0.11761	non-driver	-2.20018
ENSG00000237772	Lung	0.320498	non-driver	-1.24983
ENSG00000237772	Prostate	0.173405	non-driver	-1.87089
ENSG00000237772	Skin_Not_Sun_Exposed	0.371601	non-driver	-1.08436
ENSG00000237772	Skin_Sun_Exposed	0.30882	non-driver	-1.29046
ENSG00000237772	Uterus	0.136669	non-driver	-2.07906
ENSG00000237772	Whole_Blood	1.48279	non-driver	0.66247
ENSG00000287147	Bladder	0	non-driver	-3.32193
ENSG00000287147	Breast_Mammary_Tissue	0	non-driver	-3.32193
ENSG00000287147	Colon_Sigmoid	0	non-driver	-3.32193
ENSG00000287147	Colon_Transverse	0	non-driver	-3.32193
ENSG00000287147	Kidney_Cortex	0	non-driver	-3.32193
ENSG00000287147	Kidney_Medulla	0	non-driver	-3.32193
ENSG00000287147	Lung	0	non-driver	-3.32193
ENSG00000287147	Prostate	0	non-driver	-3.32193
ENSG00000287147	Skin_Not_Sun_Exposed	0	non-driver	-3.32193
ENSG00000287147	Skin_Sun_Exposed	0	non-driver	-3.32193
ENSG00000287147	Uterus	0	non-driver	-3.32193
ENSG00000287147	Whole_Blood	0	non-driver	-3.32193
ENSG00000286778	Bladder	0	non-driver	-3.32193
ENSG00000286778	Breast_Mammary_Tissue	0	non-driver	-3.32193
ENSG00000286778	Colon_Sigmoid	0	non-driver	-3.32193
ENSG00000286778	Colon_Transverse	0	non-driver	-3.32193
ENSG00000286778	Kidney_Cortex	0	non-driver	-3.32193
ENSG00000286778	Kidney_Medulla	0	non-driver	-3.32193
ENSG00000286778	Lung	0	non-driver	-3.32193
ENSG00000286778	Prostate	0	non-driver	-3.32193
ENSG00000286778	Skin_Not_Sun_Exposed	0	non-driver	-3.32193
ENSG00000286778	Skin_Sun_Exposed	0	non-driver	-3.32193
ENSG00000286778	Uterus	0	non-driver	-3.32193
ENSG00000286778	Whole_Blood	0	non-driver	-3.32193
ENSG00000226939	Bladder	0	non-driver	-3.32193
ENSG00000226939	Breast_Mammary_Tissue	0	non-driver	-3.32193
ENSG00000226939	Colon_Sigmoid	0	non-driver	-3.32193
ENSG00000226939	Colon_Transverse	0	non-driver	-3.32193
ENSG00000226939	Kidney_Cortex	0	non-driver	-3.32193
ENSG00000226939	Kidney_Medulla	0	non-driver	-3.32193
ENSG00000226939	Lung	0	non-driver	-3.32193
ENSG00000226939	Prostate	0	non-driver	-3.32193
ENSG00000226939	Skin_Not_Sun_Exposed	0	non-driver	-3.32193
ENSG00000226939	Skin_Sun_Exposed	0	non-driver	-3.32193
ENSG00000226939	Uterus	0	non-driver	-3.32193
ENSG00000226939	Whole_Blood	0	non-driver	-3.32193
ENSG00000229131	Bladder	0	non-driver	-3.32193
ENSG00000229131	Breast_Mammary_Tissue	0	non-driver	-3.32193
ENSG00000229131	Colon_Sigmoid	0	non-driver	-3.32193
ENSG00000229131	Colon_Transverse	0	non-driver	-3.32193
ENSG00000229131	Kidney_Cortex	0	non-driver	-3.32193
ENSG00000229131	Kidney_Medulla	0	non-driver	-3.32193
ENSG00000229131	Lung	0	non-driver	-3.32193
ENSG00000229131	Prostate	0	non-driver	-3.32193
ENSG00000229131	Skin_Not_Sun_Exposed	0	non-driver	-3.32193
ENSG00000229131	Skin_Sun_Exposed	0	non-driver	-3.32193
ENSG00000229131	Uterus	0	non-driver	-3.32193
ENSG00000229131	Whole_Blood	0	non-driver	-3.32193
ENSG00000223554	Bladder	0	non-driver	-3.32193
ENSG00000223554	Breast_Mammary_Tissue	0	non-driver	-3.32193
ENSG00000223554	Colon_Sigmoid	0	non-driver	-3.32193
ENSG00000223554	Colon_Transverse	0	non-driver	-3.32193
ENSG00000223554	Kidney_Cortex	0	non-driver	-3.32193
ENSG00000223554	Kidney_Medulla	0	non-driver	-3.32193
ENSG00000223554	Lung	0	non-driver	-3.32193
ENSG00000223554	Prostate	0	non-driver	-3.32193
ENSG00000223554	Skin_Not_Sun_Exposed	0	non-driver	-3.32193
ENSG00000223554	Skin_Sun_Exposed	0	non-driver	-3.32193
ENSG00000223554	Uterus	0	non-driver	-3.32193
ENSG00000223554	Whole_Blood	0	non-driver	-3.32193
ENSG00000224028	Bladder	0	non-driver	-3.32193
ENSG00000224028	Breast_Mammary_Tissue	0	non-driver	-3.32193
ENSG00000224028	Colon_Sigmoid	0	non-driver	-3.32193
ENSG00000224028	Colon_Transverse	0	non-driver	-3.32193
ENSG00000224028	Kidney_Cortex	0	non-driver	-3.32193
ENSG00000224028	Kidney_Medulla	0	non-driver	-3.32193
ENSG00000224028	Lung	0	non-driver	-3.32193
ENSG00000224028	Prostate	0	non-driver	-3.32193
ENSG00000224028	Skin_Not_Sun_Exposed	0	non-driver	-3.32193
ENSG00000224028	Skin_Sun_Exposed	0	non-driver	-3.32193
ENSG00000224028	Uterus	0	non-driver	-3.32193
ENSG00000224028	Whole_Blood	0	non-driver	-3.32193
ENSG00000236356	Bladder	0	non-driver	-3.32193
ENSG00000236356	Breast_Mammary_Tissue	0	non-driver	-3.32193
ENSG00000236356	Colon_Sigmoid	0	non-driver	-3.32193
ENSG00000236356	Colon_Transverse	0	non-driver	-3.32193
ENSG00000236356	Kidney_Cortex	0	non-driver	-3.32193
ENSG00000236356	Kidney_Medulla	0	non-driver	-3.32193
ENSG00000236356	Lung	0	non-driver	-3.32193
ENSG00000236356	Prostate	0	non-driver	-3.32193
ENSG00000236356	Skin_Not_Sun_Exposed	0	non-driver	-3.32193
ENSG00000236356	Skin_Sun_Exposed	0	non-driver	-3.32193
ENSG00000236356	Uterus	0	non-driver	-3.32193
ENSG00000236356	Whole_Blood	0	non-driver	-3.32193
ENSG00000238057	Bladder	0.313015	non-driver	-1.27573
ENSG00000238057	Breast_Mammary_Tissue	0.509274	non-driver	-0.714837
ENSG00000238057	Colon_Sigmoid	0.362695	non-driver	-1.11187
ENSG00000238057	Colon_Transverse	0.265633	non-driver	-1.45153
ENSG00000238057	Kidney_Cortex	0.526876	non-driver	-0.673748
ENSG00000238057	Kidney_Medulla	0.659935	non-driver	-0.396052
ENSG00000238057	Lung	1.71009	non-driver	0.856061
ENSG00000238057	Prostate	0.297455	non-driver	-1.33114
ENSG00000238057	Skin_Not_Sun_Exposed	0.128195	non-driver	-2.13166
ENSG00000238057	Skin_Sun_Exposed	0.148649	non-driver	-2.00782
ENSG00000238057	Uterus	0.479766	non-driver	-0.786457
ENSG00000238057	Whole_Blood	0.627025	non-driver	-0.459923
ENSG00000232606	Bladder	0.166794	non-driver	-1.9062
ENSG00000232606	Breast_Mammary_Tissue	0.298103	non-driver	-1.32879
ENSG00000232606	Colon_Sigmoid	0.140324	non-driver	-2.05695
ENSG00000232606	Colon_Transverse	0.113898	non-driver	-2.22501
ENSG00000232606	Kidney_Cortex	0.108714	non-driver	-2.2604
ENSG00000232606	Kidney_Medulla	0.170148	non-driver	-1.88818
ENSG00000232606	Lung	0.435513	non-driver	-0.901006
ENSG00000232606	Prostate	0.211943	non-driver	-1.68065
ENSG00000232606	Skin_Not_Sun_Exposed	0.106915	non-driver	-2.27289
ENSG00000232606	Skin_Sun_Exposed	0.091241	non-driver	-2.38654
ENSG00000232606	Uterus	0.33902	non-driver	-1.18764
ENSG00000232606	Whole_Blood	0	non-driver	-3.32193
ENSG00000234940	Bladder	0	non-driver	-3.32193
ENSG00000234940	Breast_Mammary_Tissue	0	non-driver	-3.32193
ENSG00000234940	Colon_Sigmoid	0	non-driver	-3.32193
ENSG00000234940	Colon_Transverse	0	non-driver	-3.32193
ENSG00000234940	Kidney_Cortex	0	non-driver	-3.32193
ENSG00000234940	Kidney_Medulla	0	non-driver	-3.32193
ENSG00000234940	Lung	0	non-driver	-3.32193
ENSG00000234940	Prostate	0	non-driver	-3.32193
ENSG00000234940	Skin_Not_Sun_Exposed	0	non-driver	-3.32193
ENSG00000234940	Skin_Sun_Exposed	0	non-driver	-3.32193
ENSG00000234940	Uterus	0	non-driver	-3.32193
ENSG00000234940	Whole_Blood	0	non-driver	-3.32193
ENSG00000268580	Bladder	0	non-driver	-3.32193
ENSG00000268580	Breast_Mammary_Tissue	0	non-driver	-3.32193
ENSG00000268580	Colon_Sigmoid	0	non-driver	-3.32193
ENSG00000268580	Colon_Transverse	0	non-driver	-3.32193
ENSG00000268580	Kidney_Cortex	0	non-driver	-3.32193
ENSG00000268580	Kidney_Medulla	0	non-driver	-3.32193
ENSG00000268580	Lung	0	non-driver	-3.32193
ENSG00000268580	Prostate	0	non-driver	-3.32193
ENSG00000268580	Skin_Not_Sun_Exposed	0	non-driver	-3.32193
ENSG00000268580	Skin_Sun_Exposed	0	non-driver	-3.32193
ENSG00000268580	Uterus	0	non-driver	-3.32193
ENSG00000268580	Whole_Blood	0	non-driver	-3.32193
ENSG00000235435	Bladder	0	non-driver	-3.32193
ENSG00000235435	Breast_Mammary_Tissue	0	non-driver	-3.32193
ENSG00000235435	Colon_Sigmoid	0	non-driver	-3.32193
ENSG00000235435	Colon_Transverse	0	non-driver	-3.32193
ENSG00000235435	Kidney_Cortex	0	non-driver	-3.32193
ENSG00000235435	Kidney_Medulla	0	non-driver	-3.32193
ENSG00000235435	Lung	0	non-driver	-3.32193
ENSG00000235435	Prostate	0	non-driver	-3.32193
ENSG00000235435	Skin_Not_Sun_Exposed	0	non-driver	-3.32193
ENSG00000235435	Skin_Sun_Exposed	0	non-driver	-3.32193
ENSG00000235435	Uterus	0	non-driver	-3.32193
ENSG00000235435	Whole_Blood	0	non-driver	-3.32193
ENSG00000225107	Bladder	0	non-driver	-3.32193
ENSG00000225107	Breast_Mammary_Tissue	0	non-driver	-3.32193
ENSG00000225107	Colon_Sigmoid	0	non-driver	-3.32193
ENSG00000225107	Colon_Transverse	0	non-driver	-3.32193
ENSG00000225107	Kidney_Cortex	0	non-driver	-3.32193
ENSG00000225107	Kidney_Medulla	0	non-driver	-3.32193
ENSG00000225107	Lung	0	non-driver	-3.32193
ENSG00000225107	Prostate	0	non-driver	-3.32193
ENSG00000225107	Skin_Not_Sun_Exposed	0.112459	non-driver	-2.23474
ENSG00000225107	Skin_Sun_Exposed	0.146127	non-driver	-2.02253
ENSG00000225107	Uterus	0	non-driver	-3.32193
ENSG00000225107	Whole_Blood	0	non-driver	-3.32193
ENSG00000286225	Bladder	0	non-driver	-3.32193
ENSG00000286225	Breast_Mammary_Tissue	0	non-driver	-3.32193
ENSG00000286225	Colon_Sigmoid	0	non-driver	-3.32193
ENSG00000286225	Colon_Transverse	0.023312	non-driver	-3.01961
ENSG00000286225	Kidney_Cortex	0	non-driver	-3.32193
ENSG00000286225	Kidney_Medulla	0	non-driver	-3.32193
ENSG00000286225	Lung	0.0240655	non-driver	-3.01083
ENSG00000286225	Prostate	0	non-driver	-3.32193
ENSG00000286225	Skin_Not_Sun_Exposed	0	non-driver	-3.32193
ENSG00000286225	Skin_Sun_Exposed	0	non-driver	-3.32193
ENSG00000286225	Uterus	0	non-driver	-3.32193
ENSG00000286225	Whole_Blood	0	non-driver	-3.32193
ENSG00000226218	Bladder	0	non-driver	-3.32193
ENSG00000226218	Breast_Mammary_Tissue	0	non-driver	-3.32193
ENSG00000226218	Colon_Sigmoid	0	non-driver	-3.32193
ENSG00000226218	Colon_Transverse	0	non-driver	-3.32193
ENSG00000226218	Kidney_Cortex	0	non-driver	-3.32193
ENSG00000226218	Kidney_Medulla	0	non-driver	-3.32193
ENSG00000226218	Lung	0	non-driver	-3.32193
ENSG00000226218	Prostate	0	non-driver	-3.32193
ENSG00000226218	Skin_Not_Sun_Exposed	0	non-driver	-3.32193
ENSG00000226218	Skin_Sun_Exposed	0	non-driver	-3.32193
ENSG00000226218	Uterus	0	non-driver	-3.32193
ENSG00000226218	Whole_Blood	0	non-driver	-3.32193
ENSG00000233842	Bladder	0	non-driver	-3.32193
ENSG00000233842	Breast_Mammary_Tissue	0	non-driver	-3.32193
ENSG00000233842	Colon_Sigmoid	0	non-driver	-3.32193
ENSG00000233842	Colon_Transverse	0	non-driver	-3.32193
ENSG00000233842	Kidney_Cortex	0	non-driver	-3.32193
ENSG00000233842	Kidney_Medulla	0	non-driver	-3.32193
ENSG00000233842	Lung	0	non-driver	-3.32193
ENSG00000233842	Prostate	0	non-driver	-3.32193
ENSG00000233842	Skin_Not_Sun_Exposed	0	non-driver	-3.32193
ENSG00000233842	Skin_Sun_Exposed	0	non-driver	-3.32193
ENSG00000233842	Uterus	0	non-driver	-3.32193
ENSG00000233842	Whole_Blood	0	non-driver	-3.32193
ENSG00000279876	Bladder	0	non-driver	-3.32193
ENSG00000279876	Breast_Mammary_Tissue	0	non-driver	-3.32193
ENSG00000279876	Colon_Sigmoid	0	non-driver	-3.32193
ENSG00000279876	Colon_Transverse	0	non-driver	-3.32193
ENSG00000279876	Kidney_Cortex	0	non-driver	-3.32193
ENSG00000279876	Kidney_Medulla	0	non-driver	-3.32193
ENSG00000279876	Lung	0	non-driver	-3.32193
ENSG00000279876	Prostate	0	non-driver	-3.32193
ENSG00000279876	Skin_Not_Sun_Exposed	0	non-driver	-3.32193
ENSG00000279876	Skin_Sun_Exposed	0	non-driver	-3.32193
ENSG00000279876	Uterus	0	non-driver	-3.32193
ENSG00000279876	Whole_Blood	0	non-driver	-3.32193
ENSG00000231040	Bladder	0	non-driver	-3.32193
ENSG00000231040	Breast_Mammary_Tissue	0	non-driver	-3.32193
ENSG00000231040	Colon_Sigmoid	0	non-driver	-3.32193
ENSG00000231040	Colon_Transverse	0	non-driver	-3.32193
ENSG00000231040	Kidney_Cortex	0	non-driver	-3.32193
ENSG00000231040	Kidney_Medulla	0	non-driver	-3.32193
ENSG00000231040	Lung	0	non-driver	-3.32193
ENSG00000231040	Prostate	0	non-driver	-3.32193
ENSG00000231040	Skin_Not_Sun_Exposed	0	non-driver	-3.32193
ENSG00000231040	Skin_Sun_Exposed	0	non-driver	-3.32193
ENSG00000231040	Uterus	0	non-driver	-3.32193
ENSG00000231040	Whole_Blood	0	non-driver	-3.32193
ENSG00000227902	Bladder	0	non-driver	-3.32193
ENSG00000227902	Breast_Mammary_Tissue	0	non-driver	-3.32193
ENSG00000227902	Colon_Sigmoid	0	non-driver	-3.32193
ENSG00000227902	Colon_Transverse	0	non-driver	-3.32193
ENSG00000227902	Kidney_Cortex	0	non-driver	-3.32193
ENSG00000227902	Kidney_Medulla	0	non-driver	-3.32193
ENSG00000227902	Lung	0	non-driver	-3.32193
ENSG00000227902	Prostate	0	non-driver	-3.32193
ENSG00000227902	Skin_Not_Sun_Exposed	0	non-driver	-3.32193
ENSG00000227902	Skin_Sun_Exposed	0	non-driver	-3.32193
ENSG00000227902	Uterus	0	non-driver	-3.32193
ENSG00000227902	Whole_Blood	0	non-driver	-3.32193
ENSG00000162947	Bladder	0	non-driver	-3.32193
ENSG00000162947	Breast_Mammary_Tissue	0	non-driver	-3.32193
ENSG00000162947	Colon_Sigmoid	0	non-driver	-3.32193
ENSG00000162947	Colon_Transverse	0	non-driver	-3.32193
ENSG00000162947	Kidney_Cortex	0.0221805	non-driver	-3.03291
ENSG00000162947	Kidney_Medulla	0	non-driver	-3.32193
ENSG00000162947	Lung	0	non-driver	-3.32193
ENSG00000162947	Prostate	0	non-driver	-3.32193
ENSG00000162947	Skin_Not_Sun_Exposed	0	non-driver	-3.32193
ENSG00000162947	Skin_Sun_Exposed	0	non-driver	-3.32193
ENSG00000162947	Uterus	0	non-driver	-3.32193
ENSG00000162947	Whole_Blood	0	non-driver	-3.32193
ENSG00000286081	Bladder	0	non-driver	-3.32193
ENSG00000286081	Breast_Mammary_Tissue	0.304078	non-driver	-1.30729
ENSG00000286081	Colon_Sigmoid	0	non-driver	-3.32193
ENSG00000286081	Colon_Transverse	0	non-driver	-3.32193
ENSG00000286081	Kidney_Cortex	0	non-driver	-3.32193
ENSG00000286081	Kidney_Medulla	0	non-driver	-3.32193
ENSG00000286081	Lung	0	non-driver	-3.32193
ENSG00000286081	Prostate	0.0784525	non-driver	-2.48639
ENSG00000286081	Skin_Not_Sun_Exposed	0	non-driver	-3.32193
ENSG00000286081	Skin_Sun_Exposed	0	non-driver	-3.32193
ENSG00000286081	Uterus	0	non-driver	-3.32193
ENSG00000286081	Whole_Blood	0	non-driver	-3.32193
ENSG00000230645	Bladder	0	non-driver	-3.32193
ENSG00000230645	Breast_Mammary_Tissue	0	non-driver	-3.32193
ENSG00000230645	Colon_Sigmoid	0	non-driver	-3.32193
ENSG00000230645	Colon_Transverse	0	non-driver	-3.32193
ENSG00000230645	Kidney_Cortex	0	non-driver	-3.32193
ENSG00000230645	Kidney_Medulla	0	non-driver	-3.32193
ENSG00000230645	Lung	0	non-driver	-3.32193
ENSG00000230645	Prostate	0	non-driver	-3.32193
ENSG00000230645	Skin_Not_Sun_Exposed	0	non-driver	-3.32193
ENSG00000230645	Skin_Sun_Exposed	0	non-driver	-3.32193
ENSG00000230645	Uterus	0	non-driver	-3.32193
ENSG00000230645	Whole_Blood	0	non-driver	-3.32193
ENSG00000231420	Bladder	0	non-driver	-3.32193
ENSG00000231420	Breast_Mammary_Tissue	0	non-driver	-3.32193
ENSG00000231420	Colon_Sigmoid	0	non-driver	-3.32193
ENSG00000231420	Colon_Transverse	0	non-driver	-3.32193
ENSG00000231420	Kidney_Cortex	0	non-driver	-3.32193
ENSG00000231420	Kidney_Medulla	0	non-driver	-3.32193
ENSG00000231420	Lung	0	non-driver	-3.32193
ENSG00000231420	Prostate	0	non-driver	-3.32193
ENSG00000231420	Skin_Not_Sun_Exposed	0	non-driver	-3.32193
ENSG00000231420	Skin_Sun_Exposed	0	non-driver	-3.32193
ENSG00000231420	Uterus	0	non-driver	-3.32193
ENSG00000231420	Whole_Blood	0	non-driver	-3.32193
ENSG00000236049	Bladder	0	non-driver	-3.32193
ENSG00000236049	Breast_Mammary_Tissue	0	non-driver	-3.32193
ENSG00000236049	Colon_Sigmoid	0	non-driver	-3.32193
ENSG00000236049	Colon_Transverse	0	non-driver	-3.32193
ENSG00000236049	Kidney_Cortex	0	non-driver	-3.32193
ENSG00000236049	Kidney_Medulla	0	non-driver	-3.32193
ENSG00000236049	Lung	0	non-driver	-3.32193
ENSG00000236049	Prostate	0	non-driver	-3.32193
ENSG00000236049	Skin_Not_Sun_Exposed	0	non-driver	-3.32193
ENSG00000236049	Skin_Sun_Exposed	0	non-driver	-3.32193
ENSG00000236049	Uterus	0	non-driver	-3.32193
ENSG00000236049	Whole_Blood	0	non-driver	-3.32193
ENSG00000237220	Bladder	0	non-driver	-3.32193
ENSG00000237220	Breast_Mammary_Tissue	0	non-driver	-3.32193
ENSG00000237220	Colon_Sigmoid	0	non-driver	-3.32193
ENSG00000237220	Colon_Transverse	0	non-driver	-3.32193
ENSG00000237220	Kidney_Cortex	0	non-driver	-3.32193
ENSG00000237220	Kidney_Medulla	0	non-driver	-3.32193
ENSG00000237220	Lung	0	non-driver	-3.32193
ENSG00000237220	Prostate	0	non-driver	-3.32193
ENSG00000237220	Skin_Not_Sun_Exposed	0	non-driver	-3.32193
ENSG00000237220	Skin_Sun_Exposed	0	non-driver	-3.32193
ENSG00000237220	Uterus	0	non-driver	-3.32193
ENSG00000237220	Whole_Blood	0	non-driver	-3.32193
ENSG00000232359	Bladder	0	non-driver	-3.32193
ENSG00000232359	Breast_Mammary_Tissue	0	non-driver	-3.32193
ENSG00000232359	Colon_Sigmoid	0	non-driver	-3.32193
ENSG00000232359	Colon_Transverse	0	non-driver	-3.32193
ENSG00000232359	Kidney_Cortex	0	non-driver	-3.32193
ENSG00000232359	Kidney_Medulla	0	non-driver	-3.32193
ENSG00000232359	Lung	0	non-driver	-3.32193
ENSG00000232359	Prostate	0	non-driver	-3.32193
ENSG00000232359	Skin_Not_Sun_Exposed	0	non-driver	-3.32193
ENSG00000232359	Skin_Sun_Exposed	0	non-driver	-3.32193
ENSG00000232359	Uterus	0	non-driver	-3.32193
ENSG00000232359	Whole_Blood	0	non-driver	-3.32193
ENSG00000224048	Bladder	0	non-driver	-3.32193
ENSG00000224048	Breast_Mammary_Tissue	0	non-driver	-3.32193
ENSG00000224048	Colon_Sigmoid	0	non-driver	-3.32193
ENSG00000224048	Colon_Transverse	0	non-driver	-3.32193
ENSG00000224048	Kidney_Cortex	0	non-driver	-3.32193
ENSG00000224048	Kidney_Medulla	0	non-driver	-3.32193
ENSG00000224048	Lung	0	non-driver	-3.32193
ENSG00000224048	Prostate	0	non-driver	-3.32193
ENSG00000224048	Skin_Not_Sun_Exposed	0	non-driver	-3.32193
ENSG00000224048	Skin_Sun_Exposed	0	non-driver	-3.32193
ENSG00000224048	Uterus	0	non-driver	-3.32193
ENSG00000224048	Whole_Blood	0	non-driver	-3.32193
ENSG00000228064	Bladder	0	non-driver	-3.32193
ENSG00000228064	Breast_Mammary_Tissue	0	non-driver	-3.32193
ENSG00000228064	Colon_Sigmoid	0	non-driver	-3.32193
ENSG00000228064	Colon_Transverse	0	non-driver	-3.32193
ENSG00000228064	Kidney_Cortex	0	non-driver	-3.32193
ENSG00000228064	Kidney_Medulla	0	non-driver	-3.32193
ENSG00000228064	Lung	0	non-driver	-3.32193
ENSG00000228064	Prostate	0	non-driver	-3.32193
ENSG00000228064	Skin_Not_Sun_Exposed	0	non-driver	-3.32193
ENSG00000228064	Skin_Sun_Exposed	0	non-driver	-3.32193
ENSG00000228064	Uterus	0	non-driver	-3.32193
ENSG00000228064	Whole_Blood	0	non-driver	-3.32193
ENSG00000222031	Bladder	0	non-driver	-3.32193
ENSG00000222031	Breast_Mammary_Tissue	0	non-driver	-3.32193
ENSG00000222031	Colon_Sigmoid	0	non-driver	-3.32193
ENSG00000222031	Colon_Transverse	0	non-driver	-3.32193
ENSG00000222031	Kidney_Cortex	0	non-driver	-3.32193
ENSG00000222031	Kidney_Medulla	0	non-driver	-3.32193
ENSG00000222031	Lung	0	non-driver	-3.32193
ENSG00000222031	Prostate	0	non-driver	-3.32193
ENSG00000222031	Skin_Not_Sun_Exposed	0	non-driver	-3.32193
ENSG00000222031	Skin_Sun_Exposed	0	non-driver	-3.32193
ENSG00000222031	Uterus	0	non-driver	-3.32193
ENSG00000222031	Whole_Blood	0	non-driver	-3.32193
ENSG00000236885	Bladder	0	non-driver	-3.32193
ENSG00000236885	Breast_Mammary_Tissue	0	non-driver	-3.32193
ENSG00000236885	Colon_Sigmoid	0	non-driver	-3.32193
ENSG00000236885	Colon_Transverse	0	non-driver	-3.32193
ENSG00000236885	Kidney_Cortex	0	non-driver	-3.32193
ENSG00000236885	Kidney_Medulla	0	non-driver	-3.32193
ENSG00000236885	Lung	0	non-driver	-3.32193
ENSG00000236885	Prostate	0	non-driver	-3.32193
ENSG00000236885	Skin_Not_Sun_Exposed	0	non-driver	-3.32193
ENSG00000236885	Skin_Sun_Exposed	0	non-driver	-3.32193
ENSG00000236885	Uterus	0	non-driver	-3.32193
ENSG00000236885	Whole_Blood	0	non-driver	-3.32193
ENSG00000286234	Bladder	0.04045	non-driver	-2.83187
ENSG00000286234	Breast_Mammary_Tissue	0.04862	non-driver	-2.7503
ENSG00000286234	Colon_Sigmoid	0	non-driver	-3.32193
ENSG00000286234	Colon_Transverse	0	non-driver	-3.32193
ENSG00000286234	Kidney_Cortex	0.0477495	non-driver	-2.75877
ENSG00000286234	Kidney_Medulla	0.051623	non-driver	-2.72144
ENSG00000286234	Lung	0.046684	non-driver	-2.76922
ENSG00000286234	Prostate	0.051551	non-driver	-2.72212
ENSG00000286234	Skin_Not_Sun_Exposed	0	non-driver	-3.32193
ENSG00000286234	Skin_Sun_Exposed	0.0260225	non-driver	-2.98825
ENSG00000286234	Uterus	0.042901	non-driver	-2.80691
ENSG00000286234	Whole_Blood	0	non-driver	-3.32193
ENSG00000224612	Bladder	0	non-driver	-3.32193
ENSG00000224612	Breast_Mammary_Tissue	0	non-driver	-3.32193
ENSG00000224612	Colon_Sigmoid	0	non-driver	-3.32193
ENSG00000224612	Colon_Transverse	0	non-driver	-3.32193
ENSG00000224612	Kidney_Cortex	0	non-driver	-3.32193
ENSG00000224612	Kidney_Medulla	0	non-driver	-3.32193
ENSG00000224612	Lung	0	non-driver	-3.32193
ENSG00000224612	Prostate	0	non-driver	-3.32193
ENSG00000224612	Skin_Not_Sun_Exposed	0	non-driver	-3.32193
ENSG00000224612	Skin_Sun_Exposed	0	non-driver	-3.32193
ENSG00000224612	Uterus	0	non-driver	-3.32193
ENSG00000224612	Whole_Blood	0	non-driver	-3.32193
ENSG00000227708	Bladder	0	non-driver	-3.32193
ENSG00000227708	Breast_Mammary_Tissue	0	non-driver	-3.32193
ENSG00000227708	Colon_Sigmoid	0	non-driver	-3.32193
ENSG00000227708	Colon_Transverse	0	non-driver	-3.32193
ENSG00000227708	Kidney_Cortex	0	non-driver	-3.32193
ENSG00000227708	Kidney_Medulla	0	non-driver	-3.32193
ENSG00000227708	Lung	0	non-driver	-3.32193
ENSG00000227708	Prostate	0	non-driver	-3.32193
ENSG00000227708	Skin_Not_Sun_Exposed	0	non-driver	-3.32193
ENSG00000227708	Skin_Sun_Exposed	0	non-driver	-3.32193
ENSG00000227708	Uterus	0	non-driver	-3.32193
ENSG00000227708	Whole_Blood	0	non-driver	-3.32193
ENSG00000230991	Bladder	0	non-driver	-3.32193
ENSG00000230991	Breast_Mammary_Tissue	0	non-driver	-3.32193
ENSG00000230991	Colon_Sigmoid	0	non-driver	-3.32193
ENSG00000230991	Colon_Transverse	0	non-driver	-3.32193
ENSG00000230991	Kidney_Cortex	0	non-driver	-3.32193
ENSG00000230991	Kidney_Medulla	0	non-driver	-3.32193
ENSG00000230991	Lung	0	non-driver	-3.32193
ENSG00000230991	Prostate	0	non-driver	-3.32193
ENSG00000230991	Skin_Not_Sun_Exposed	0	non-driver	-3.32193
ENSG00000230991	Skin_Sun_Exposed	0	non-driver	-3.32193
ENSG00000230991	Uterus	0	non-driver	-3.32193
ENSG00000230991	Whole_Blood	0	non-driver	-3.32193
ENSG00000286679	Bladder	0	non-driver	-3.32193
ENSG00000286679	Breast_Mammary_Tissue	0	non-driver	-3.32193
ENSG00000286679	Colon_Sigmoid	0	non-driver	-3.32193
ENSG00000286679	Colon_Transverse	0	non-driver	-3.32193
ENSG00000286679	Kidney_Cortex	0	non-driver	-3.32193
ENSG00000286679	Kidney_Medulla	0	non-driver	-3.32193
ENSG00000286679	Lung	0	non-driver	-3.32193
ENSG00000286679	Prostate	0	non-driver	-3.32193
ENSG00000286679	Skin_Not_Sun_Exposed	0	non-driver	-3.32193
ENSG00000286679	Skin_Sun_Exposed	0.0040645	non-driver	-3.26445
ENSG00000286679	Uterus	0	non-driver	-3.32193
ENSG00000286679	Whole_Blood	0	non-driver	-3.32193
ENSG00000226383	Bladder	0.498599	non-driver	-0.740338
ENSG00000226383	Breast_Mammary_Tissue	0.321733	non-driver	-1.2456
ENSG00000226383	Colon_Sigmoid	0.130878	non-driver	-2.1148
ENSG00000226383	Colon_Transverse	0.365232	non-driver	-1.10398
ENSG00000226383	Kidney_Cortex	0.111849	non-driver	-2.23889
ENSG00000226383	Kidney_Medulla	0.24975	non-driver	-1.5156
ENSG00000226383	Lung	0.25905	non-driver	-1.47774
ENSG00000226383	Prostate	1.05449	non-driver	0.207256
ENSG00000226383	Skin_Not_Sun_Exposed	0.895011	non-driver	-0.00721562
ENSG00000226383	Skin_Sun_Exposed	0.803858	non-driver	-0.145832
ENSG00000226383	Uterus	0.332089	non-driver	-1.2106
ENSG00000226383	Whole_Blood	0	non-driver	-3.32193
ENSG00000283436	Bladder	0	non-driver	-3.32193
ENSG00000283436	Breast_Mammary_Tissue	0	non-driver	-3.32193
ENSG00000283436	Colon_Sigmoid	0	non-driver	-3.32193
ENSG00000283436	Colon_Transverse	0	non-driver	-3.32193
ENSG00000283436	Kidney_Cortex	0	non-driver	-3.32193
ENSG00000283436	Kidney_Medulla	0	non-driver	-3.32193
ENSG00000283436	Lung	0	non-driver	-3.32193
ENSG00000283436	Prostate	0	non-driver	-3.32193
ENSG00000283436	Skin_Not_Sun_Exposed	0	non-driver	-3.32193
ENSG00000283436	Skin_Sun_Exposed	0	non-driver	-3.32193
ENSG00000283436	Uterus	0	non-driver	-3.32193
ENSG00000283436	Whole_Blood	0	non-driver	-3.32193
ENSG00000287048	Bladder	0	non-driver	-3.32193
ENSG00000287048	Breast_Mammary_Tissue	0	non-driver	-3.32193
ENSG00000287048	Colon_Sigmoid	0	non-driver	-3.32193
ENSG00000287048	Colon_Transverse	0.050927	non-driver	-2.72808
ENSG00000287048	Kidney_Cortex	0	non-driver	-3.32193
ENSG00000287048	Kidney_Medulla	0	non-driver	-3.32193
ENSG00000287048	Lung	0	non-driver	-3.32193
ENSG00000287048	Prostate	0	non-driver	-3.32193
ENSG00000287048	Skin_Not_Sun_Exposed	0	non-driver	-3.32193
ENSG00000287048	Skin_Sun_Exposed	0	non-driver	-3.32193
ENSG00000287048	Uterus	0	non-driver	-3.32193
ENSG00000287048	Whole_Blood	0	non-driver	-3.32193
ENSG00000286889	Bladder	0	non-driver	-3.32193
ENSG00000286889	Breast_Mammary_Tissue	0	non-driver	-3.32193
ENSG00000286889	Colon_Sigmoid	0	non-driver	-3.32193
ENSG00000286889	Colon_Transverse	0	non-driver	-3.32193
ENSG00000286889	Kidney_Cortex	0	non-driver	-3.32193
ENSG00000286889	Kidney_Medulla	0	non-driver	-3.32193
ENSG00000286889	Lung	0	non-driver	-3.32193
ENSG00000286889	Prostate	0	non-driver	-3.32193
ENSG00000286889	Skin_Not_Sun_Exposed	0	non-driver	-3.32193
ENSG00000286889	Skin_Sun_Exposed	0	non-driver	-3.32193
ENSG00000286889	Uterus	0	non-driver	-3.32193
ENSG00000286889	Whole_Blood	0	non-driver	-3.32193
ENSG00000286530	Bladder	0	non-driver	-3.32193
ENSG00000286530	Breast_Mammary_Tissue	0	non-driver	-3.32193
ENSG00000286530	Colon_Sigmoid	0	non-driver	-3.32193
ENSG00000286530	Colon_Transverse	0	non-driver	-3.32193
ENSG00000286530	Kidney_Cortex	0	non-driver	-3.32193
ENSG00000286530	Kidney_Medulla	0	non-driver	-3.32193
ENSG00000286530	Lung	0	non-driver	-3.32193
ENSG00000286530	Prostate	0	non-driver	-3.32193
ENSG00000286530	Skin_Not_Sun_Exposed	0	non-driver	-3.32193
ENSG00000286530	Skin_Sun_Exposed	0	non-driver	-3.32193
ENSG00000286530	Uterus	0	non-driver	-3.32193
ENSG00000286530	Whole_Blood	0	non-driver	-3.32193
ENSG00000226266	Bladder	0.292215	non-driver	-1.35028
ENSG00000226266	Breast_Mammary_Tissue	0.291095	non-driver	-1.35441
ENSG00000226266	Colon_Sigmoid	0.236196	non-driver	-1.57263
ENSG00000226266	Colon_Transverse	0.237616	non-driver	-1.56654
ENSG00000226266	Kidney_Cortex	0.216945	non-driver	-1.6577
ENSG00000226266	Kidney_Medulla	0.312732	non-driver	-1.27672
ENSG00000226266	Lung	0.4599	non-driver	-0.836759
ENSG00000226266	Prostate	0.454152	non-driver	-0.851646
ENSG00000226266	Skin_Not_Sun_Exposed	0.310652	non-driver	-1.28401
ENSG00000226266	Skin_Sun_Exposed	0.289737	non-driver	-1.35943
ENSG00000226266	Uterus	0.376008	non-driver	-1.07094
ENSG00000226266	Whole_Blood	0.242465	non-driver	-1.54597
ENSG00000279844	Bladder	0	non-driver	-3.32193
ENSG00000279844	Breast_Mammary_Tissue	0	non-driver	-3.32193
ENSG00000279844	Colon_Sigmoid	0	non-driver	-3.32193
ENSG00000279844	Colon_Transverse	0	non-driver	-3.32193
ENSG00000279844	Kidney_Cortex	0	non-driver	-3.32193
ENSG00000279844	Kidney_Medulla	0	non-driver	-3.32193
ENSG00000279844	Lung	0	non-driver	-3.32193
ENSG00000279844	Prostate	0	non-driver	-3.32193
ENSG00000279844	Skin_Not_Sun_Exposed	0	non-driver	-3.32193
ENSG00000279844	Skin_Sun_Exposed	0	non-driver	-3.32193
ENSG00000279844	Uterus	0	non-driver	-3.32193
ENSG00000279844	Whole_Blood	0	non-driver	-3.32193
ENSG00000288089	Bladder	0	non-driver	-3.32193
ENSG00000288089	Breast_Mammary_Tissue	0	non-driver	-3.32193
ENSG00000288089	Colon_Sigmoid	0	non-driver	-3.32193
ENSG00000288089	Colon_Transverse	0	non-driver	-3.32193
ENSG00000288089	Kidney_Cortex	0	non-driver	-3.32193
ENSG00000288089	Kidney_Medulla	0	non-driver	-3.32193
ENSG00000288089	Lung	0	non-driver	-3.32193
ENSG00000288089	Prostate	0	non-driver	-3.32193
ENSG00000288089	Skin_Not_Sun_Exposed	0	non-driver	-3.32193
ENSG00000288089	Skin_Sun_Exposed	0	non-driver	-3.32193
ENSG00000288089	Uterus	0	non-driver	-3.32193
ENSG00000288089	Whole_Blood	0	non-driver	-3.32193
ENSG00000235192	Bladder	0.484125	non-driver	-0.775651
ENSG00000235192	Breast_Mammary_Tissue	0.656896	non-driver	-0.401833
ENSG00000235192	Colon_Sigmoid	0.132317	non-driver	-2.10583
ENSG00000235192	Colon_Transverse	1.03769	non-driver	0.186108
ENSG00000235192	Kidney_Cortex	0.175548	non-driver	-1.85962
ENSG00000235192	Kidney_Medulla	0.427001	non-driver	-0.924122
ENSG00000235192	Lung	1.60352	non-driver	0.768519
ENSG00000235192	Prostate	1.25728	non-driver	0.440718
ENSG00000235192	Skin_Not_Sun_Exposed	0.502421	non-driver	-0.731156
ENSG00000235192	Skin_Sun_Exposed	0.529691	non-driver	-0.667284
ENSG00000235192	Uterus	0.210849	non-driver	-1.68571
ENSG00000235192	Whole_Blood	5.89031	non-driver	2.58263
ENSG00000232411	Bladder	0.169277	non-driver	-1.89284
ENSG00000232411	Breast_Mammary_Tissue	0.556005	non-driver	-0.608221
ENSG00000232411	Colon_Sigmoid	0.153805	non-driver	-1.97821
ENSG00000232411	Colon_Transverse	0.212861	non-driver	-1.67641
ENSG00000232411	Kidney_Cortex	0.171018	non-driver	-1.88354
ENSG00000232411	Kidney_Medulla	0.555317	non-driver	-0.609735
ENSG00000232411	Lung	0.645159	non-driver	-0.42438
ENSG00000232411	Prostate	0.975487	non-driver	0.10499
ENSG00000232411	Skin_Not_Sun_Exposed	0.665369	non-driver	-0.385773
ENSG00000232411	Skin_Sun_Exposed	0.892585	non-driver	-0.0107374
ENSG00000232411	Uterus	0.407326	non-driver	-0.979015
ENSG00000232411	Whole_Blood	0	non-driver	-3.32193
ENSG00000227617	Bladder	0.052342	non-driver	-2.71461
ENSG00000227617	Breast_Mammary_Tissue	0.045303	non-driver	-2.78286
ENSG00000227617	Colon_Sigmoid	0.024783	non-driver	-3.00251
ENSG00000227617	Colon_Transverse	0.051832	non-driver	-2.71945
ENSG00000227617	Kidney_Cortex	0.028336	non-driver	-2.962
ENSG00000227617	Kidney_Medulla	0.034222	non-driver	-2.89731
ENSG00000227617	Lung	0.0436065	non-driver	-2.79981
ENSG00000227617	Prostate	0.0627545	non-driver	-2.61923
ENSG00000227617	Skin_Not_Sun_Exposed	0.096944	non-driver	-2.34414
ENSG00000227617	Skin_Sun_Exposed	0.070983	non-driver	-2.54808
ENSG00000227617	Uterus	0.080607	non-driver	-2.46907
ENSG00000227617	Whole_Blood	0	non-driver	-3.32193
ENSG00000286115	Bladder	0.06552	non-driver	-2.59492
ENSG00000286115	Breast_Mammary_Tissue	0.0490775	non-driver	-2.74587
ENSG00000286115	Colon_Sigmoid	0.062045	non-driver	-2.62553
ENSG00000286115	Colon_Transverse	0.029025	non-driver	-2.95428
ENSG00000286115	Kidney_Cortex	0.06273	non-driver	-2.61945
ENSG00000286115	Kidney_Medulla	0.127265	non-driver	-2.13755
ENSG00000286115	Lung	0.0295105	non-driver	-2.94886
ENSG00000286115	Prostate	0.0849985	non-driver	-2.43441
ENSG00000286115	Skin_Not_Sun_Exposed	0.041632	non-driver	-2.81978
ENSG00000286115	Skin_Sun_Exposed	0.067184	non-driver	-2.58049
ENSG00000286115	Uterus	0.096337	non-driver	-2.3486
ENSG00000286115	Whole_Blood	0	non-driver	-3.32193
ENSG00000288048	Bladder	1.28409	non-driver	0.468938
ENSG00000288048	Breast_Mammary_Tissue	0.577084	non-driver	-0.562593
ENSG00000288048	Colon_Sigmoid	0.077979	non-driver	-2.49022
ENSG00000288048	Colon_Transverse	0.513231	non-driver	-0.705497
ENSG00000288048	Kidney_Cortex	0.272909	non-driver	-1.4231
ENSG00000288048	Kidney_Medulla	0.643701	non-driver	-0.427205
ENSG00000288048	Lung	0.0267675	non-driver	-2.97974
ENSG00000288048	Prostate	3.64671	non-driver	1.90562
ENSG00000288048	Skin_Not_Sun_Exposed	0.308975	non-driver	-1.28992
ENSG00000288048	Skin_Sun_Exposed	0.46353	non-driver	-0.827436
ENSG00000288048	Uterus	0.755993	non-driver	-0.224329
ENSG00000288048	Whole_Blood	0	non-driver	-3.32193
ENSG00000286557	Bladder	0	non-driver	-3.32193
ENSG00000286557	Breast_Mammary_Tissue	0	non-driver	-3.32193
ENSG00000286557	Colon_Sigmoid	0	non-driver	-3.32193
ENSG00000286557	Colon_Transverse	0.066674	non-driver	-2.5849
ENSG00000286557	Kidney_Cortex	0	non-driver	-3.32193
ENSG00000286557	Kidney_Medulla	0	non-driver	-3.32193
ENSG00000286557	Lung	0	non-driver	-3.32193
ENSG00000286557	Prostate	0	non-driver	-3.32193
ENSG00000286557	Skin_Not_Sun_Exposed	0	non-driver	-3.32193
ENSG00000286557	Skin_Sun_Exposed	0	non-driver	-3.32193
ENSG00000286557	Uterus	0	non-driver	-3.32193
ENSG00000286557	Whole_Blood	0	non-driver	-3.32193
ENSG00000278924	Bladder	0	non-driver	-3.32193
ENSG00000278924	Breast_Mammary_Tissue	0.119555	non-driver	-2.18735
ENSG00000278924	Colon_Sigmoid	0	non-driver	-3.32193
ENSG00000278924	Colon_Transverse	0.104779	non-driver	-2.28786
ENSG00000278924	Kidney_Cortex	0	non-driver	-3.32193
ENSG00000278924	Kidney_Medulla	0	non-driver	-3.32193
ENSG00000278924	Lung	0	non-driver	-3.32193
ENSG00000278924	Prostate	0.153874	non-driver	-1.97782
ENSG00000278924	Skin_Not_Sun_Exposed	0.107989	non-driver	-2.26542
ENSG00000278924	Skin_Sun_Exposed	0.119873	non-driver	-2.18526
ENSG00000278924	Uterus	0.108226	non-driver	-2.26378
ENSG00000278924	Whole_Blood	0	non-driver	-3.32193
ENSG00000238133	Bladder	0.512451	non-driver	-0.707334
ENSG00000238133	Breast_Mammary_Tissue	0.424675	non-driver	-0.930504
ENSG00000238133	Colon_Sigmoid	0.678558	non-driver	-0.361124
ENSG00000238133	Colon_Transverse	0.235065	non-driver	-1.57749
ENSG00000238133	Kidney_Cortex	0.0328805	non-driver	-2.9118
ENSG00000238133	Kidney_Medulla	0.053476	non-driver	-2.70392
ENSG00000238133	Lung	0.609079	non-driver	-0.495982
ENSG00000238133	Prostate	0.35955	non-driver	-1.12171
ENSG00000238133	Skin_Not_Sun_Exposed	0.652812	non-driver	-0.409638
ENSG00000238133	Skin_Sun_Exposed	0.506328	non-driver	-0.72183
ENSG00000238133	Uterus	0.846074	non-driver	-0.0799751
ENSG00000238133	Whole_Blood	0.085343	non-driver	-2.43173
ENSG00000270460	Bladder	0.499787	non-driver	-0.737478
ENSG00000270460	Breast_Mammary_Tissue	0	non-driver	-3.32193
ENSG00000270460	Colon_Sigmoid	0	non-driver	-3.32193
ENSG00000270460	Colon_Transverse	0.118791	non-driver	-2.19237
ENSG00000270460	Kidney_Cortex	0.098429	non-driver	-2.33331
ENSG00000270460	Kidney_Medulla	0.137606	non-driver	-2.07336
ENSG00000270460	Lung	0	non-driver	-3.32193
ENSG00000270460	Prostate	0	non-driver	-3.32193
ENSG00000270460	Skin_Not_Sun_Exposed	0.57759	non-driver	-0.561516
ENSG00000270460	Skin_Sun_Exposed	1.03233	non-driver	0.179294
ENSG00000270460	Uterus	0	non-driver	-3.32193
ENSG00000270460	Whole_Blood	0	non-driver	-3.32193
ENSG00000271151	Bladder	1.41309	non-driver	0.597498
ENSG00000271151	Breast_Mammary_Tissue	1.29179	non-driver	0.476942
ENSG00000271151	Colon_Sigmoid	0.65769	non-driver	-0.40032
ENSG00000271151	Colon_Transverse	1.25061	non-driver	0.433611
ENSG00000271151	Kidney_Cortex	1.08769	non-driver	0.248158
ENSG00000271151	Kidney_Medulla	3.06663	non-driver	1.66295
ENSG00000271151	Lung	1.32499	non-driver	0.510952
ENSG00000271151	Prostate	3.65664	non-driver	1.90944
ENSG00000271151	Skin_Not_Sun_Exposed	0.702539	non-driver	-0.317357
ENSG00000271151	Skin_Sun_Exposed	0.807526	non-driver	-0.139989
ENSG00000271151	Uterus	2.18325	non-driver	1.19109
ENSG00000271151	Whole_Blood	1.47066	non-driver	0.651371
ENSG00000273258	Bladder	0.58305	non-driver	-0.549937
ENSG00000273258	Breast_Mammary_Tissue	0.61805	non-driver	-0.477844
ENSG00000273258	Colon_Sigmoid	0.421864	non-driver	-0.938254
ENSG00000273258	Colon_Transverse	0.136553	non-driver	-2.07976
ENSG00000273258	Kidney_Cortex	0.241457	non-driver	-1.55022
ENSG00000273258	Kidney_Medulla	0.205122	non-driver	-1.71254
ENSG00000273258	Lung	0.180919	non-driver	-1.83177
ENSG00000273258	Prostate	0.527772	non-driver	-0.671687
ENSG00000273258	Skin_Not_Sun_Exposed	0.107686	non-driver	-2.26752
ENSG00000273258	Skin_Sun_Exposed	0.129376	non-driver	-2.12421
ENSG00000273258	Uterus	1.26047	non-driver	0.444105
ENSG00000273258	Whole_Blood	0	non-driver	-3.32193
ENSG00000231453	Bladder	0.103549	non-driver	-2.29655
ENSG00000231453	Breast_Mammary_Tissue	1.0757	non-driver	0.23352
ENSG00000231453	Colon_Sigmoid	0.02334	non-driver	-3.01929
ENSG00000231453	Colon_Transverse	0.013703	non-driver	-3.13666
ENSG00000231453	Kidney_Cortex	0	non-driver	-3.32193
ENSG00000231453	Kidney_Medulla	0	non-driver	-3.32193
ENSG00000231453	Lung	0.026493	non-driver	-2.98287
ENSG00000231453	Prostate	0.018348	non-driver	-3.07889
ENSG00000231453	Skin_Not_Sun_Exposed	1.3073	non-driver	0.49293
ENSG00000231453	Skin_Sun_Exposed	0.556984	non-driver	-0.60607
ENSG00000231453	Uterus	0.172883	non-driver	-1.87365
ENSG00000231453	Whole_Blood	0.06703	non-driver	-2.58182
ENSG00000226853	Bladder	1.10857	non-driver	0.273301
ENSG00000226853	Breast_Mammary_Tissue	0.937827	non-driver	0.053566
ENSG00000226853	Colon_Sigmoid	0.647806	non-driver	-0.419264
ENSG00000226853	Colon_Transverse	0.510499	non-driver	-0.711939
ENSG00000226853	Kidney_Cortex	1.1364	non-driver	0.306146
ENSG00000226853	Kidney_Medulla	2.77634	non-driver	1.52423
ENSG00000226853	Lung	0.637614	non-driver	-0.439062
ENSG00000226853	Prostate	0.941646	non-driver	0.0588651
ENSG00000226853	Skin_Not_Sun_Exposed	0.491658	non-driver	-0.757165
ENSG00000226853	Skin_Sun_Exposed	0.489352	non-driver	-0.762799
ENSG00000226853	Uterus	0.523783	non-driver	-0.680884
ENSG00000226853	Whole_Blood	0.515989	non-driver	-0.699024
ENSG00000279884	Bladder	0.117646	non-driver	-2.19994
ENSG00000279884	Breast_Mammary_Tissue	0.0737755	non-driver	-2.5247
ENSG00000279884	Colon_Sigmoid	0.11372	non-driver	-2.22621
ENSG00000279884	Colon_Transverse	0.176073	non-driver	-1.85688
ENSG00000279884	Kidney_Cortex	0.0518355	non-driver	-2.71942
ENSG00000279884	Kidney_Medulla	0.053714	non-driver	-2.70168
ENSG00000279884	Lung	0.431316	non-driver	-0.912358
ENSG00000279884	Prostate	0.157225	non-driver	-1.9589
ENSG00000279884	Skin_Not_Sun_Exposed	0	non-driver	-3.32193
ENSG00000279884	Skin_Sun_Exposed	0	non-driver	-3.32193
ENSG00000279884	Uterus	0.16199	non-driver	-1.93242
ENSG00000279884	Whole_Blood	2.7926	non-driver	1.53237
ENSG00000229066	Bladder	0	non-driver	-3.32193
ENSG00000229066	Breast_Mammary_Tissue	0	non-driver	-3.32193
ENSG00000229066	Colon_Sigmoid	0	non-driver	-3.32193
ENSG00000229066	Colon_Transverse	0	non-driver	-3.32193
ENSG00000229066	Kidney_Cortex	0	non-driver	-3.32193
ENSG00000229066	Kidney_Medulla	0	non-driver	-3.32193
ENSG00000229066	Lung	0	non-driver	-3.32193
ENSG00000229066	Prostate	0	non-driver	-3.32193
ENSG00000229066	Skin_Not_Sun_Exposed	0	non-driver	-3.32193
ENSG00000229066	Skin_Sun_Exposed	0	non-driver	-3.32193
ENSG00000229066	Uterus	0	non-driver	-3.32193
ENSG00000229066	Whole_Blood	0	non-driver	-3.32193
ENSG00000289349	Bladder	0	non-driver	-3.32193
ENSG00000289349	Breast_Mammary_Tissue	0	non-driver	-3.32193
ENSG00000289349	Colon_Sigmoid	0	non-driver	-3.32193
ENSG00000289349	Colon_Transverse	0	non-driver	-3.32193
ENSG00000289349	Kidney_Cortex	0	non-driver	-3.32193
ENSG00000289349	Kidney_Medulla	0.051201	non-driver	-2.72546
ENSG00000289349	Lung	0	non-driver	-3.32193
ENSG00000289349	Prostate	0	non-driver	-3.32193
ENSG00000289349	Skin_Not_Sun_Exposed	0	non-driver	-3.32193
ENSG00000289349	Skin_Sun_Exposed	0	non-driver	-3.32193
ENSG00000289349	Uterus	0	non-driver	-3.32193
ENSG00000289349	Whole_Blood	0	non-driver	-3.32193
ENSG00000235047	Bladder	0	non-driver	-3.32193
ENSG00000235047	Breast_Mammary_Tissue	0	non-driver	-3.32193
ENSG00000235047	Colon_Sigmoid	0	non-driver	-3.32193
ENSG00000235047	Colon_Transverse	0	non-driver	-3.32193
ENSG00000235047	Kidney_Cortex	0	non-driver	-3.32193
ENSG00000235047	Kidney_Medulla	0	non-driver	-3.32193
ENSG00000235047	Lung	0	non-driver	-3.32193
ENSG00000235047	Prostate	0	non-driver	-3.32193
ENSG00000235047	Skin_Not_Sun_Exposed	0	non-driver	-3.32193
ENSG00000235047	Skin_Sun_Exposed	0	non-driver	-3.32193
ENSG00000235047	Uterus	0	non-driver	-3.32193
ENSG00000235047	Whole_Blood	0	non-driver	-3.32193
ENSG00000229779	Bladder	0	non-driver	-3.32193
ENSG00000229779	Breast_Mammary_Tissue	0	non-driver	-3.32193
ENSG00000229779	Colon_Sigmoid	0	non-driver	-3.32193
ENSG00000229779	Colon_Transverse	0	non-driver	-3.32193
ENSG00000229779	Kidney_Cortex	0	non-driver	-3.32193
ENSG00000229779	Kidney_Medulla	0	non-driver	-3.32193
ENSG00000229779	Lung	0	non-driver	-3.32193
ENSG00000229779	Prostate	0	non-driver	-3.32193
ENSG00000229779	Skin_Not_Sun_Exposed	0	non-driver	-3.32193
ENSG00000229779	Skin_Sun_Exposed	0	non-driver	-3.32193
ENSG00000229779	Uterus	0	non-driver	-3.32193
ENSG00000229779	Whole_Blood	0	non-driver	-3.32193
ENSG00000237380	Bladder	1.7489	non-driver	0.886667
ENSG00000237380	Breast_Mammary_Tissue	3.72155	non-driver	1.93416
ENSG00000237380	Colon_Sigmoid	5.55168	non-driver	2.49868
ENSG00000237380	Colon_Transverse	1.93	non-driver	1.02148
ENSG00000237380	Kidney_Cortex	4.0242	non-driver	2.04411
ENSG00000237380	Kidney_Medulla	7.71995	non-driver	2.96716
ENSG00000237380	Lung	0.0537915	non-driver	-2.70095
ENSG00000237380	Prostate	4.81938	non-driver	2.29848
ENSG00000237380	Skin_Not_Sun_Exposed	0.9525	non-driver	0.0738202
ENSG00000237380	Skin_Sun_Exposed	0.893866	non-driver	-0.00887674
ENSG00000237380	Uterus	14.0909	non-driver	3.82689
ENSG00000237380	Whole_Blood	0	non-driver	-3.32193
ENSG00000224189	Bladder	4.78381	non-driver	2.28801
ENSG00000224189	Breast_Mammary_Tissue	5.05161	non-driver	2.36502
ENSG00000224189	Colon_Sigmoid	3.24133	non-driver	1.74042
ENSG00000224189	Colon_Transverse	10.1595	non-driver	3.35889
ENSG00000224189	Kidney_Cortex	11.3904	non-driver	3.52236
ENSG00000224189	Kidney_Medulla	14.3455	non-driver	3.85255
ENSG00000224189	Lung	6.12716	non-driver	2.63857
ENSG00000224189	Prostate	2.34987	non-driver	1.29271
ENSG00000224189	Skin_Not_Sun_Exposed	1.13034	non-driver	0.299057
ENSG00000224189	Skin_Sun_Exposed	1.33798	non-driver	0.524044
ENSG00000224189	Uterus	9.39213	non-driver	3.24673
ENSG00000224189	Whole_Blood	0.012307	non-driver	-3.15448
ENSG00000226363	Bladder	1.47357	non-driver	0.654041
ENSG00000226363	Breast_Mammary_Tissue	1.63623	non-driver	0.795958
ENSG00000226363	Colon_Sigmoid	0.898631	non-driver	-0.0019764
ENSG00000226363	Colon_Transverse	2.56631	non-driver	1.41484
ENSG00000226363	Kidney_Cortex	4.05313	non-driver	2.0542
ENSG00000226363	Kidney_Medulla	4.74826	non-driver	2.27747
ENSG00000226363	Lung	0.464496	non-driver	-0.824965
ENSG00000226363	Prostate	0.6868	non-driver	-0.345931
ENSG00000226363	Skin_Not_Sun_Exposed	0.371551	non-driver	-1.08451
ENSG00000226363	Skin_Sun_Exposed	0.463681	non-driver	-0.827049
ENSG00000226363	Uterus	2.88068	non-driver	1.57564
ENSG00000226363	Whole_Blood	0	non-driver	-3.32193
ENSG00000229434	Bladder	0	non-driver	-3.32193
ENSG00000229434	Breast_Mammary_Tissue	0	non-driver	-3.32193
ENSG00000229434	Colon_Sigmoid	0	non-driver	-3.32193
ENSG00000229434	Colon_Transverse	0	non-driver	-3.32193
ENSG00000229434	Kidney_Cortex	0	non-driver	-3.32193
ENSG00000229434	Kidney_Medulla	0	non-driver	-3.32193
ENSG00000229434	Lung	0	non-driver	-3.32193
ENSG00000229434	Prostate	0	non-driver	-3.32193
ENSG00000229434	Skin_Not_Sun_Exposed	0	non-driver	-3.32193
ENSG00000229434	Skin_Sun_Exposed	0	non-driver	-3.32193
ENSG00000229434	Uterus	0	non-driver	-3.32193
ENSG00000229434	Whole_Blood	0	non-driver	-3.32193
ENSG00000236231	Bladder	0.294709	non-driver	-1.34114
ENSG00000236231	Breast_Mammary_Tissue	0	non-driver	-3.32193
ENSG00000236231	Colon_Sigmoid	0	non-driver	-3.32193
ENSG00000236231	Colon_Transverse	0	non-driver	-3.32193
ENSG00000236231	Kidney_Cortex	0	non-driver	-3.32193
ENSG00000236231	Kidney_Medulla	0	non-driver	-3.32193
ENSG00000236231	Lung	0	non-driver	-3.32193
ENSG00000236231	Prostate	0	non-driver	-3.32193
ENSG00000236231	Skin_Not_Sun_Exposed	0	non-driver	-3.32193
ENSG00000236231	Skin_Sun_Exposed	0	non-driver	-3.32193
ENSG00000236231	Uterus	0	non-driver	-3.32193
ENSG00000236231	Whole_Blood	0	non-driver	-3.32193
ENSG00000272551	Bladder	0.485675	non-driver	-0.771828
ENSG00000272551	Breast_Mammary_Tissue	1.27597	non-driver	0.460449
ENSG00000272551	Colon_Sigmoid	1.89371	non-driver	0.995456
ENSG00000272551	Colon_Transverse	1.0668	non-driver	0.222557
ENSG00000272551	Kidney_Cortex	1.13757	non-driver	0.30751
ENSG00000272551	Kidney_Medulla	4.42203	non-driver	2.17697
ENSG00000272551	Lung	0.106775	non-driver	-2.27387
ENSG00000272551	Prostate	0.467582	non-driver	-0.817099
ENSG00000272551	Skin_Not_Sun_Exposed	0.540018	non-driver	-0.643816
ENSG00000272551	Skin_Sun_Exposed	0.466426	non-driver	-0.820041
ENSG00000272551	Uterus	3.33292	non-driver	1.77944
ENSG00000272551	Whole_Blood	0	non-driver	-3.32193
ENSG00000163364	Bladder	2.85341	non-driver	1.56238
ENSG00000163364	Breast_Mammary_Tissue	7.77965	non-driver	2.97813
ENSG00000163364	Colon_Sigmoid	5.14276	non-driver	2.39033
ENSG00000163364	Colon_Transverse	4.01189	non-driver	2.0398
ENSG00000163364	Kidney_Cortex	7.84336	non-driver	2.98975
ENSG00000163364	Kidney_Medulla	17.8879	non-driver	4.16895
ENSG00000163364	Lung	0.36363	non-driver	-1.10895
ENSG00000163364	Prostate	1.48132	non-driver	0.661129
ENSG00000163364	Skin_Not_Sun_Exposed	2.10585	non-driver	1.14133
ENSG00000163364	Skin_Sun_Exposed	2.0267	non-driver	1.08862
ENSG00000163364	Uterus	13.8554	non-driver	3.80275
ENSG00000163364	Whole_Blood	0	non-driver	-3.32193
ENSG00000230552	Bladder	0.01338	non-driver	-3.14076
ENSG00000230552	Breast_Mammary_Tissue	0.047394	non-driver	-2.76225
ENSG00000230552	Colon_Sigmoid	0.025213	non-driver	-2.99754
ENSG00000230552	Colon_Transverse	0.015795	non-driver	-3.11036
ENSG00000230552	Kidney_Cortex	0.0136165	non-driver	-3.13776
ENSG00000230552	Kidney_Medulla	0.044404	non-driver	-2.79182
ENSG00000230552	Lung	0	non-driver	-3.32193
ENSG00000230552	Prostate	0.048581	non-driver	-2.75068
ENSG00000230552	Skin_Not_Sun_Exposed	0.038573	non-driver	-2.85128
ENSG00000230552	Skin_Sun_Exposed	0.0354125	non-driver	-2.88457
ENSG00000230552	Uterus	2.08557	non-driver	1.12801
ENSG00000230552	Whole_Blood	0	non-driver	-3.32193
ENSG00000279205	Bladder	0.469218	non-driver	-0.812947
ENSG00000279205	Breast_Mammary_Tissue	1.3108	non-driver	0.496513
ENSG00000279205	Colon_Sigmoid	0.817979	non-driver	-0.123467
ENSG00000279205	Colon_Transverse	0.505425	non-driver	-0.72398
ENSG00000279205	Kidney_Cortex	0.568911	non-driver	-0.580114
ENSG00000279205	Kidney_Medulla	1.10653	non-driver	0.270864
ENSG00000279205	Lung	0.098193	non-driver	-2.33502
ENSG00000279205	Prostate	0.296769	non-driver	-1.33363
ENSG00000279205	Skin_Not_Sun_Exposed	1.28189	non-driver	0.466643
ENSG00000279205	Skin_Sun_Exposed	1.01676	non-driver	0.159319
ENSG00000279205	Uterus	2.22472	non-driver	1.21706
ENSG00000279205	Whole_Blood	0	non-driver	-3.32193
ENSG00000227098	Bladder	0.035283	non-driver	-2.88595
ENSG00000227098	Breast_Mammary_Tissue	0.088689	non-driver	-2.40592
ENSG00000227098	Colon_Sigmoid	0	non-driver	-3.32193
ENSG00000227098	Colon_Transverse	0	non-driver	-3.32193
ENSG00000227098	Kidney_Cortex	0.0131525	non-driver	-3.14366
ENSG00000227098	Kidney_Medulla	0.128171	non-driver	-2.13181
ENSG00000227098	Lung	0.0222565	non-driver	-3.03202
ENSG00000227098	Prostate	0.23394	non-driver	-1.58234
ENSG00000227098	Skin_Not_Sun_Exposed	0.025119	non-driver	-2.99863
ENSG00000227098	Skin_Sun_Exposed	0.0133385	non-driver	-3.14129
ENSG00000227098	Uterus	1.03631	non-driver	0.184356
ENSG00000227098	Whole_Blood	0	non-driver	-3.32193
ENSG00000236501	Bladder	0.146932	non-driver	-2.01781
ENSG00000236501	Breast_Mammary_Tissue	0.198198	non-driver	-1.74566
ENSG00000236501	Colon_Sigmoid	0.020905	non-driver	-3.04805
ENSG00000236501	Colon_Transverse	0.016025	non-driver	-3.10749
ENSG00000236501	Kidney_Cortex	0.037502	non-driver	-2.86248
ENSG00000236501	Kidney_Medulla	0.341503	non-driver	-1.1795
ENSG00000236501	Lung	0.02615	non-driver	-2.98679
ENSG00000236501	Prostate	0.628646	non-driver	-0.45671
ENSG00000236501	Skin_Not_Sun_Exposed	0.06322	non-driver	-2.61511
ENSG00000236501	Skin_Sun_Exposed	0.033216	non-driver	-2.90816
ENSG00000236501	Uterus	3.59632	non-driver	1.88609
ENSG00000236501	Whole_Blood	0	non-driver	-3.32193
ENSG00000237298	Bladder	1.25079	non-driver	0.433803
ENSG00000237298	Breast_Mammary_Tissue	1.24057	non-driver	0.422847
ENSG00000237298	Colon_Sigmoid	1.43799	non-driver	0.621046
ENSG00000237298	Colon_Transverse	0.922987	non-driver	0.0327878
ENSG00000237298	Kidney_Cortex	0.58857	non-driver	-0.538325
ENSG00000237298	Kidney_Medulla	1.04379	non-driver	0.193822
ENSG00000237298	Lung	1.35342	non-driver	0.539452
ENSG00000237298	Prostate	1.92583	non-driver	1.01851
ENSG00000237298	Skin_Not_Sun_Exposed	0.964499	non-driver	0.0901746
ENSG00000237298	Skin_Sun_Exposed	0.960417	non-driver	0.0846317
ENSG00000237298	Uterus	1.86755	non-driver	0.9764
ENSG00000237298	Whole_Blood	0.922434	non-driver	0.0320077
ENSG00000237477	Bladder	0	non-driver	-3.32193
ENSG00000237477	Breast_Mammary_Tissue	0	non-driver	-3.32193
ENSG00000237477	Colon_Sigmoid	0	non-driver	-3.32193
ENSG00000237477	Colon_Transverse	0	non-driver	-3.32193
ENSG00000237477	Kidney_Cortex	0	non-driver	-3.32193
ENSG00000237477	Kidney_Medulla	0	non-driver	-3.32193
ENSG00000237477	Lung	0	non-driver	-3.32193
ENSG00000237477	Prostate	0	non-driver	-3.32193
ENSG00000237477	Skin_Not_Sun_Exposed	0	non-driver	-3.32193
ENSG00000237477	Skin_Sun_Exposed	0	non-driver	-3.32193
ENSG00000237477	Uterus	0	non-driver	-3.32193
ENSG00000237477	Whole_Blood	0	non-driver	-3.32193
ENSG00000225258	Bladder	0	non-driver	-3.32193
ENSG00000225258	Breast_Mammary_Tissue	0	non-driver	-3.32193
ENSG00000225258	Colon_Sigmoid	0	non-driver	-3.32193
ENSG00000225258	Colon_Transverse	0	non-driver	-3.32193
ENSG00000225258	Kidney_Cortex	0	non-driver	-3.32193
ENSG00000225258	Kidney_Medulla	0	non-driver	-3.32193
ENSG00000225258	Lung	0	non-driver	-3.32193
ENSG00000225258	Prostate	0.0869525	non-driver	-2.41926
ENSG00000225258	Skin_Not_Sun_Exposed	0	non-driver	-3.32193
ENSG00000225258	Skin_Sun_Exposed	0	non-driver	-3.32193
ENSG00000225258	Uterus	0	non-driver	-3.32193
ENSG00000225258	Whole_Blood	0	non-driver	-3.32193
ENSG00000281131	Bladder	0.48712	non-driver	-0.768273
ENSG00000281131	Breast_Mammary_Tissue	0	non-driver	-3.32193
ENSG00000281131	Colon_Sigmoid	0	non-driver	-3.32193
ENSG00000281131	Colon_Transverse	0	non-driver	-3.32193
ENSG00000281131	Kidney_Cortex	0.042305	non-driver	-2.81294
ENSG00000281131	Kidney_Medulla	0.154873	non-driver	-1.97215
ENSG00000281131	Lung	0	non-driver	-3.32193
ENSG00000281131	Prostate	0.351068	non-driver	-1.14858
ENSG00000281131	Skin_Not_Sun_Exposed	0.046082	non-driver	-2.77515
ENSG00000281131	Skin_Sun_Exposed	0	non-driver	-3.32193
ENSG00000281131	Uterus	0	non-driver	-3.32193
ENSG00000281131	Whole_Blood	0	non-driver	-3.32193
ENSG00000279559	Bladder	0	non-driver	-3.32193
ENSG00000279559	Breast_Mammary_Tissue	0	non-driver	-3.32193
ENSG00000279559	Colon_Sigmoid	0	non-driver	-3.32193
ENSG00000279559	Colon_Transverse	0	non-driver	-3.32193
ENSG00000279559	Kidney_Cortex	0	non-driver	-3.32193
ENSG00000279559	Kidney_Medulla	0	non-driver	-3.32193
ENSG00000279559	Lung	0	non-driver	-3.32193
ENSG00000279559	Prostate	0	non-driver	-3.32193
ENSG00000279559	Skin_Not_Sun_Exposed	0	non-driver	-3.32193
ENSG00000279559	Skin_Sun_Exposed	0	non-driver	-3.32193
ENSG00000279559	Uterus	0	non-driver	-3.32193
ENSG00000279559	Whole_Blood	0	non-driver	-3.32193
ENSG00000289389	Bladder	0	non-driver	-3.32193
ENSG00000289389	Breast_Mammary_Tissue	0	non-driver	-3.32193
ENSG00000289389	Colon_Sigmoid	0	non-driver	-3.32193
ENSG00000289389	Colon_Transverse	0	non-driver	-3.32193
ENSG00000289389	Kidney_Cortex	0	non-driver	-3.32193
ENSG00000289389	Kidney_Medulla	0	non-driver	-3.32193
ENSG00000289389	Lung	0	non-driver	-3.32193
ENSG00000289389	Prostate	0	non-driver	-3.32193
ENSG00000289389	Skin_Not_Sun_Exposed	0	non-driver	-3.32193
ENSG00000289389	Skin_Sun_Exposed	0	non-driver	-3.32193
ENSG00000289389	Uterus	0	non-driver	-3.32193
ENSG00000289389	Whole_Blood	0	non-driver	-3.32193
ENSG00000226681	Bladder	0	non-driver	-3.32193
ENSG00000226681	Breast_Mammary_Tissue	0	non-driver	-3.32193
ENSG00000226681	Colon_Sigmoid	0	non-driver	-3.32193
ENSG00000226681	Colon_Transverse	0	non-driver	-3.32193
ENSG00000226681	Kidney_Cortex	0	non-driver	-3.32193
ENSG00000226681	Kidney_Medulla	0	non-driver	-3.32193
ENSG00000226681	Lung	0	non-driver	-3.32193
ENSG00000226681	Prostate	0	non-driver	-3.32193
ENSG00000226681	Skin_Not_Sun_Exposed	0	non-driver	-3.32193
ENSG00000226681	Skin_Sun_Exposed	0	non-driver	-3.32193
ENSG00000226681	Uterus	0	non-driver	-3.32193
ENSG00000226681	Whole_Blood	0	non-driver	-3.32193
ENSG00000260742	Bladder	0.20873	non-driver	-1.69558
ENSG00000260742	Breast_Mammary_Tissue	0.293258	non-driver	-1.34645
ENSG00000260742	Colon_Sigmoid	0.175097	non-driver	-1.86199
ENSG00000260742	Colon_Transverse	0.333342	non-driver	-1.20642
ENSG00000260742	Kidney_Cortex	0.116294	non-driver	-2.20893
ENSG00000260742	Kidney_Medulla	0.346249	non-driver	-1.16408
ENSG00000260742	Lung	0.590079	non-driver	-0.535167
ENSG00000260742	Prostate	0.395643	non-driver	-1.01263
ENSG00000260742	Skin_Not_Sun_Exposed	0.275005	non-driver	-1.41502
ENSG00000260742	Skin_Sun_Exposed	0.446369	non-driver	-0.872052
ENSG00000260742	Uterus	0.387793	non-driver	-1.03566
ENSG00000260742	Whole_Blood	0.097528	non-driver	-2.33987
ENSG00000272800	Bladder	0.860084	non-driver	-0.0587675
ENSG00000272800	Breast_Mammary_Tissue	0.999516	non-driver	0.136869
ENSG00000272800	Colon_Sigmoid	0.782404	non-driver	-0.180489
ENSG00000272800	Colon_Transverse	0.615811	non-driver	-0.482349
ENSG00000272800	Kidney_Cortex	0.348839	non-driver	-1.15573
ENSG00000272800	Kidney_Medulla	0.584284	non-driver	-0.547333
ENSG00000272800	Lung	0.832523	non-driver	-0.100789
ENSG00000272800	Prostate	1.05766	non-driver	0.211212
ENSG00000272800	Skin_Not_Sun_Exposed	0.963925	non-driver	0.0893965
ENSG00000272800	Skin_Sun_Exposed	1.02703	non-driver	0.172526
ENSG00000272800	Uterus	1.3287	non-driver	0.514703
ENSG00000272800	Whole_Blood	0.099123	non-driver	-2.32827
ENSG00000287621	Bladder	0	non-driver	-3.32193
ENSG00000287621	Breast_Mammary_Tissue	0	non-driver	-3.32193
ENSG00000287621	Colon_Sigmoid	0	non-driver	-3.32193
ENSG00000287621	Colon_Transverse	0.024457	non-driver	-3.00628
ENSG00000287621	Kidney_Cortex	0	non-driver	-3.32193
ENSG00000287621	Kidney_Medulla	0	non-driver	-3.32193
ENSG00000287621	Lung	0	non-driver	-3.32193
ENSG00000287621	Prostate	0	non-driver	-3.32193
ENSG00000287621	Skin_Not_Sun_Exposed	0.020025	non-driver	-3.05859
ENSG00000287621	Skin_Sun_Exposed	0.0253435	non-driver	-2.99604
ENSG00000287621	Uterus	0	non-driver	-3.32193
ENSG00000287621	Whole_Blood	0	non-driver	-3.32193
ENSG00000286879	Bladder	0	non-driver	-3.32193
ENSG00000286879	Breast_Mammary_Tissue	0	non-driver	-3.32193
ENSG00000286879	Colon_Sigmoid	0	non-driver	-3.32193
ENSG00000286879	Colon_Transverse	0	non-driver	-3.32193
ENSG00000286879	Kidney_Cortex	0	non-driver	-3.32193
ENSG00000286879	Kidney_Medulla	0	non-driver	-3.32193
ENSG00000286879	Lung	0	non-driver	-3.32193
ENSG00000286879	Prostate	0	non-driver	-3.32193
ENSG00000286879	Skin_Not_Sun_Exposed	0	non-driver	-3.32193
ENSG00000286879	Skin_Sun_Exposed	0	non-driver	-3.32193
ENSG00000286879	Uterus	0	non-driver	-3.32193
ENSG00000286879	Whole_Blood	0	non-driver	-3.32193
ENSG00000234172	Bladder	0	non-driver	-3.32193
ENSG00000234172	Breast_Mammary_Tissue	0	non-driver	-3.32193
ENSG00000234172	Colon_Sigmoid	0	non-driver	-3.32193
ENSG00000234172	Colon_Transverse	0	non-driver	-3.32193
ENSG00000234172	Kidney_Cortex	0	non-driver	-3.32193
ENSG00000234172	Kidney_Medulla	0	non-driver	-3.32193
ENSG00000234172	Lung	0	non-driver	-3.32193
ENSG00000234172	Prostate	0	non-driver	-3.32193
ENSG00000234172	Skin_Not_Sun_Exposed	0	non-driver	-3.32193
ENSG00000234172	Skin_Sun_Exposed	0	non-driver	-3.32193
ENSG00000234172	Uterus	0	non-driver	-3.32193
ENSG00000234172	Whole_Blood	0	non-driver	-3.32193
ENSG00000286807	Bladder	0	non-driver	-3.32193
ENSG00000286807	Breast_Mammary_Tissue	0	non-driver	-3.32193
ENSG00000286807	Colon_Sigmoid	0	non-driver	-3.32193
ENSG00000286807	Colon_Transverse	0	non-driver	-3.32193
ENSG00000286807	Kidney_Cortex	0	non-driver	-3.32193
ENSG00000286807	Kidney_Medulla	0	non-driver	-3.32193
ENSG00000286807	Lung	0	non-driver	-3.32193
ENSG00000286807	Prostate	0	non-driver	-3.32193
ENSG00000286807	Skin_Not_Sun_Exposed	0	non-driver	-3.32193
ENSG00000286807	Skin_Sun_Exposed	0	non-driver	-3.32193
ENSG00000286807	Uterus	0	non-driver	-3.32193
ENSG00000286807	Whole_Blood	0	non-driver	-3.32193
ENSG00000286152	Bladder	0	non-driver	-3.32193
ENSG00000286152	Breast_Mammary_Tissue	0	non-driver	-3.32193
ENSG00000286152	Colon_Sigmoid	0	non-driver	-3.32193
ENSG00000286152	Colon_Transverse	0	non-driver	-3.32193
ENSG00000286152	Kidney_Cortex	0	non-driver	-3.32193
ENSG00000286152	Kidney_Medulla	0	non-driver	-3.32193
ENSG00000286152	Lung	0	non-driver	-3.32193
ENSG00000286152	Prostate	0	non-driver	-3.32193
ENSG00000286152	Skin_Not_Sun_Exposed	0	non-driver	-3.32193
ENSG00000286152	Skin_Sun_Exposed	0	non-driver	-3.32193
ENSG00000286152	Uterus	0	non-driver	-3.32193
ENSG00000286152	Whole_Blood	0	non-driver	-3.32193
ENSG00000286980	Bladder	0	non-driver	-3.32193
ENSG00000286980	Breast_Mammary_Tissue	0	non-driver	-3.32193
ENSG00000286980	Colon_Sigmoid	0	non-driver	-3.32193
ENSG00000286980	Colon_Transverse	0	non-driver	-3.32193
ENSG00000286980	Kidney_Cortex	0	non-driver	-3.32193
ENSG00000286980	Kidney_Medulla	0	non-driver	-3.32193
ENSG00000286980	Lung	0	non-driver	-3.32193
ENSG00000286980	Prostate	0	non-driver	-3.32193
ENSG00000286980	Skin_Not_Sun_Exposed	0	non-driver	-3.32193
ENSG00000286980	Skin_Sun_Exposed	0	non-driver	-3.32193
ENSG00000286980	Uterus	0	non-driver	-3.32193
ENSG00000286980	Whole_Blood	0	non-driver	-3.32193
ENSG00000286797	Bladder	0.090441	non-driver	-2.39258
ENSG00000286797	Breast_Mammary_Tissue	0.070337	non-driver	-2.55354
ENSG00000286797	Colon_Sigmoid	0.032217	non-driver	-2.91902
ENSG00000286797	Colon_Transverse	0.049721	non-driver	-2.73965
ENSG00000286797	Kidney_Cortex	0.0341375	non-driver	-2.89822
ENSG00000286797	Kidney_Medulla	0.057655	non-driver	-2.66516
ENSG00000286797	Lung	0.0658275	non-driver	-2.59224
ENSG00000286797	Prostate	0.128182	non-driver	-2.13174
ENSG00000286797	Skin_Not_Sun_Exposed	0.113743	non-driver	-2.22605
ENSG00000286797	Skin_Sun_Exposed	0.11375	non-driver	-2.226
ENSG00000286797	Uterus	0.102412	non-driver	-2.30463
ENSG00000286797	Whole_Blood	0	non-driver	-3.32193
ENSG00000287129	Bladder	1.02489	non-driver	0.169784
ENSG00000287129	Breast_Mammary_Tissue	0.925084	non-driver	0.0357421
ENSG00000287129	Colon_Sigmoid	0.827469	non-driver	-0.108629
ENSG00000287129	Colon_Transverse	0.851732	non-driver	-0.0713727
ENSG00000287129	Kidney_Cortex	0.708129	non-driver	-0.307342
ENSG00000287129	Kidney_Medulla	1.64236	non-driver	0.801043
ENSG00000287129	Lung	0.691777	non-driver	-0.336834
ENSG00000287129	Prostate	1.88522	non-driver	0.989299
ENSG00000287129	Skin_Not_Sun_Exposed	1.44091	non-driver	0.623783
ENSG00000287129	Skin_Sun_Exposed	1.35609	non-driver	0.5421
ENSG00000287129	Uterus	1.37583	non-driver	0.561527
ENSG00000287129	Whole_Blood	0	non-driver	-3.32193
ENSG00000237877	Bladder	0.775003	non-driver	-0.19264
ENSG00000237877	Breast_Mammary_Tissue	0.649428	non-driver	-0.416138
ENSG00000237877	Colon_Sigmoid	0.535404	non-driver	-0.654254
ENSG00000237877	Colon_Transverse	0.506512	non-driver	-0.721392
ENSG00000237877	Kidney_Cortex	0.460243	non-driver	-0.835875
ENSG00000237877	Kidney_Medulla	0.965995	non-driver	0.0922007
ENSG00000237877	Lung	0.528497	non-driver	-0.670022
ENSG00000237877	Prostate	1.30659	non-driver	0.492202
ENSG00000237877	Skin_Not_Sun_Exposed	0.951438	non-driver	0.0723638
ENSG00000237877	Skin_Sun_Exposed	0.855627	non-driver	-0.0654805
ENSG00000237877	Uterus	0.883379	non-driver	-0.0241805
ENSG00000237877	Whole_Blood	0.042323	non-driver	-2.81276
ENSG00000259915	Bladder	0.321345	non-driver	-1.24693
ENSG00000259915	Breast_Mammary_Tissue	0.359586	non-driver	-1.12159
ENSG00000259915	Colon_Sigmoid	0.310169	non-driver	-1.28571
ENSG00000259915	Colon_Transverse	0.343475	non-driver	-1.17308
ENSG00000259915	Kidney_Cortex	0.160637	non-driver	-1.93989
ENSG00000259915	Kidney_Medulla	0.286146	non-driver	-1.37278
ENSG00000259915	Lung	0.361821	non-driver	-1.11459
ENSG00000259915	Prostate	0.476705	non-driver	-0.794095
ENSG00000259915	Skin_Not_Sun_Exposed	0.914194	non-driver	0.0203336
ENSG00000259915	Skin_Sun_Exposed	0.92241	non-driver	0.0319739
ENSG00000259915	Uterus	0.46446	non-driver	-0.825057
ENSG00000259915	Whole_Blood	0.039147	non-driver	-2.84532
ENSG00000289205	Bladder	0	non-driver	-3.32193
ENSG00000289205	Breast_Mammary_Tissue	0	non-driver	-3.32193
ENSG00000289205	Colon_Sigmoid	0	non-driver	-3.32193
ENSG00000289205	Colon_Transverse	0	non-driver	-3.32193
ENSG00000289205	Kidney_Cortex	0	non-driver	-3.32193
ENSG00000289205	Kidney_Medulla	0	non-driver	-3.32193
ENSG00000289205	Lung	0	non-driver	-3.32193
ENSG00000289205	Prostate	0	non-driver	-3.32193
ENSG00000289205	Skin_Not_Sun_Exposed	0	non-driver	-3.32193
ENSG00000289205	Skin_Sun_Exposed	0	non-driver	-3.32193
ENSG00000289205	Uterus	0	non-driver	-3.32193
ENSG00000289205	Whole_Blood	0	non-driver	-3.32193
ENSG00000223523	Bladder	0	non-driver	-3.32193
ENSG00000223523	Breast_Mammary_Tissue	0	non-driver	-3.32193
ENSG00000223523	Colon_Sigmoid	0.169128	non-driver	-1.89364
ENSG00000223523	Colon_Transverse	0.036582	non-driver	-2.87216
ENSG00000223523	Kidney_Cortex	0.0239	non-driver	-3.01275
ENSG00000223523	Kidney_Medulla	0	non-driver	-3.32193
ENSG00000223523	Lung	0	non-driver	-3.32193
ENSG00000223523	Prostate	0	non-driver	-3.32193
ENSG00000223523	Skin_Not_Sun_Exposed	0	non-driver	-3.32193
ENSG00000223523	Skin_Sun_Exposed	0	non-driver	-3.32193
ENSG00000223523	Uterus	0.0578	non-driver	-2.66383
ENSG00000223523	Whole_Blood	0	non-driver	-3.32193
ENSG00000174325	Bladder	0	non-driver	-3.32193
ENSG00000174325	Breast_Mammary_Tissue	0.10718	non-driver	-2.27104
ENSG00000174325	Colon_Sigmoid	0	non-driver	-3.32193
ENSG00000174325	Colon_Transverse	0	non-driver	-3.32193
ENSG00000174325	Kidney_Cortex	0	non-driver	-3.32193
ENSG00000174325	Kidney_Medulla	0	non-driver	-3.32193
ENSG00000174325	Lung	0	non-driver	-3.32193
ENSG00000174325	Prostate	0	non-driver	-3.32193
ENSG00000174325	Skin_Not_Sun_Exposed	0.060942	non-driver	-2.63539
ENSG00000174325	Skin_Sun_Exposed	0.105698	non-driver	-2.2814
ENSG00000174325	Uterus	0	non-driver	-3.32193
ENSG00000174325	Whole_Blood	0	non-driver	-3.32193
ENSG00000288866	Bladder	0.320049	non-driver	-1.25137
ENSG00000288866	Breast_Mammary_Tissue	0.129786	non-driver	-2.12164
ENSG00000288866	Colon_Sigmoid	0.220402	non-driver	-1.64204
ENSG00000288866	Colon_Transverse	0.139497	non-driver	-2.06192
ENSG00000288866	Kidney_Cortex	0.260272	non-driver	-1.47284
ENSG00000288866	Kidney_Medulla	0.653426	non-driver	-0.408462
ENSG00000288866	Lung	0.0892125	non-driver	-2.40192
ENSG00000288866	Prostate	0.708763	non-driver	-0.306211
ENSG00000288866	Skin_Not_Sun_Exposed	0.049669	non-driver	-2.74015
ENSG00000288866	Skin_Sun_Exposed	0.0541825	non-driver	-2.69729
ENSG00000288866	Uterus	0.517508	non-driver	-0.69547
ENSG00000288866	Whole_Blood	0	non-driver	-3.32193
ENSG00000287418	Bladder	0	non-driver	-3.32193
ENSG00000287418	Breast_Mammary_Tissue	0	non-driver	-3.32193
ENSG00000287418	Colon_Sigmoid	0	non-driver	-3.32193
ENSG00000287418	Colon_Transverse	0	non-driver	-3.32193
ENSG00000287418	Kidney_Cortex	0	non-driver	-3.32193
ENSG00000287418	Kidney_Medulla	0	non-driver	-3.32193
ENSG00000287418	Lung	0	non-driver	-3.32193
ENSG00000287418	Prostate	0	non-driver	-3.32193
ENSG00000287418	Skin_Not_Sun_Exposed	0	non-driver	-3.32193
ENSG00000287418	Skin_Sun_Exposed	0	non-driver	-3.32193
ENSG00000287418	Uterus	0	non-driver	-3.32193
ENSG00000287418	Whole_Blood	0	non-driver	-3.32193
ENSG00000233654	Bladder	1.11011	non-driver	0.275138
ENSG00000233654	Breast_Mammary_Tissue	0.777533	non-driver	-0.188475
ENSG00000233654	Colon_Sigmoid	1.15136	non-driver	0.323497
ENSG00000233654	Colon_Transverse	0.851301	non-driver	-0.0720262
ENSG00000233654	Kidney_Cortex	0.414064	non-driver	-0.95998
ENSG00000233654	Kidney_Medulla	1.51748	non-driver	0.693748
ENSG00000233654	Lung	1.0265	non-driver	0.171847
ENSG00000233654	Prostate	1.21201	non-driver	0.391779
ENSG00000233654	Skin_Not_Sun_Exposed	0.58057	non-driver	-0.555185
ENSG00000233654	Skin_Sun_Exposed	0.576741	non-driver	-0.563324
ENSG00000233654	Uterus	1.46311	non-driver	0.644419
ENSG00000233654	Whole_Blood	0.081583	non-driver	-2.4613
ENSG00000288900	Bladder	0.125369	non-driver	-2.14964
ENSG00000288900	Breast_Mammary_Tissue	0.227399	non-driver	-1.61088
ENSG00000288900	Colon_Sigmoid	0.111001	non-driver	-2.24468
ENSG00000288900	Colon_Transverse	0.204522	non-driver	-1.71538
ENSG00000288900	Kidney_Cortex	0.163752	non-driver	-1.92275
ENSG00000288900	Kidney_Medulla	0.194127	non-driver	-1.76549
ENSG00000288900	Lung	1.05607	non-driver	0.209229
ENSG00000288900	Prostate	0.168925	non-driver	-1.89472
ENSG00000288900	Skin_Not_Sun_Exposed	0.13116	non-driver	-2.11304
ENSG00000288900	Skin_Sun_Exposed	0.0726205	non-driver	-2.53432
ENSG00000288900	Uterus	0.110712	non-driver	-2.24666
ENSG00000288900	Whole_Blood	2.24158	non-driver	1.22748
ENSG00000225884	Bladder	0	non-driver	-3.32193
ENSG00000225884	Breast_Mammary_Tissue	0	non-driver	-3.32193
ENSG00000225884	Colon_Sigmoid	0	non-driver	-3.32193
ENSG00000225884	Colon_Transverse	0	non-driver	-3.32193
ENSG00000225884	Kidney_Cortex	0	non-driver	-3.32193
ENSG00000225884	Kidney_Medulla	0	non-driver	-3.32193
ENSG00000225884	Lung	0	non-driver	-3.32193
ENSG00000225884	Prostate	0	non-driver	-3.32193
ENSG00000225884	Skin_Not_Sun_Exposed	0	non-driver	-3.32193
ENSG00000225884	Skin_Sun_Exposed	0	non-driver	-3.32193
ENSG00000225884	Uterus	0	non-driver	-3.32193
ENSG00000225884	Whole_Blood	0	non-driver	-3.32193
ENSG00000229395	Bladder	0	non-driver	-3.32193
ENSG00000229395	Breast_Mammary_Tissue	0	non-driver	-3.32193
ENSG00000229395	Colon_Sigmoid	0	non-driver	-3.32193
ENSG00000229395	Colon_Transverse	0	non-driver	-3.32193
ENSG00000229395	Kidney_Cortex	0	non-driver	-3.32193
ENSG00000229395	Kidney_Medulla	0	non-driver	-3.32193
ENSG00000229395	Lung	0	non-driver	-3.32193
ENSG00000229395	Prostate	0	non-driver	-3.32193
ENSG00000229395	Skin_Not_Sun_Exposed	0	non-driver	-3.32193
ENSG00000229395	Skin_Sun_Exposed	0	non-driver	-3.32193
ENSG00000229395	Uterus	0	non-driver	-3.32193
ENSG00000229395	Whole_Blood	0	non-driver	-3.32193
ENSG00000232227	Bladder	0	non-driver	-3.32193
ENSG00000232227	Breast_Mammary_Tissue	0	non-driver	-3.32193
ENSG00000232227	Colon_Sigmoid	0	non-driver	-3.32193
ENSG00000232227	Colon_Transverse	0	non-driver	-3.32193
ENSG00000232227	Kidney_Cortex	0	non-driver	-3.32193
ENSG00000232227	Kidney_Medulla	0	non-driver	-3.32193
ENSG00000232227	Lung	0	non-driver	-3.32193
ENSG00000232227	Prostate	0	non-driver	-3.32193
ENSG00000232227	Skin_Not_Sun_Exposed	0	non-driver	-3.32193
ENSG00000232227	Skin_Sun_Exposed	0	non-driver	-3.32193
ENSG00000232227	Uterus	0	non-driver	-3.32193
ENSG00000232227	Whole_Blood	0	non-driver	-3.32193
ENSG00000227418	Bladder	0	non-driver	-3.32193
ENSG00000227418	Breast_Mammary_Tissue	0	non-driver	-3.32193
ENSG00000227418	Colon_Sigmoid	0	non-driver	-3.32193
ENSG00000227418	Colon_Transverse	0	non-driver	-3.32193
ENSG00000227418	Kidney_Cortex	0	non-driver	-3.32193
ENSG00000227418	Kidney_Medulla	0.129241	non-driver	-2.12506
ENSG00000227418	Lung	0	non-driver	-3.32193
ENSG00000227418	Prostate	0.887068	non-driver	-0.0187786
ENSG00000227418	Skin_Not_Sun_Exposed	0	non-driver	-3.32193
ENSG00000227418	Skin_Sun_Exposed	0	non-driver	-3.32193
ENSG00000227418	Uterus	0	non-driver	-3.32193
ENSG00000227418	Whole_Blood	0	non-driver	-3.32193
ENSG00000286358	Bladder	0.050428	non-driver	-2.73285
ENSG00000286358	Breast_Mammary_Tissue	0.059352	non-driver	-2.64971
ENSG00000286358	Colon_Sigmoid	0.03782	non-driver	-2.85914
ENSG00000286358	Colon_Transverse	0.033911	non-driver	-2.90065
ENSG00000286358	Kidney_Cortex	0.039599	non-driver	-2.84064
ENSG00000286358	Kidney_Medulla	0.073253	non-driver	-2.52905
ENSG00000286358	Lung	0.036167	non-driver	-2.87655
ENSG00000286358	Prostate	0.0481905	non-driver	-2.75448
ENSG00000286358	Skin_Not_Sun_Exposed	0	non-driver	-3.32193
ENSG00000286358	Skin_Sun_Exposed	0	non-driver	-3.32193
ENSG00000286358	Uterus	0.055859	non-driver	-2.68169
ENSG00000286358	Whole_Blood	0	non-driver	-3.32193
ENSG00000286868	Bladder	0	non-driver	-3.32193
ENSG00000286868	Breast_Mammary_Tissue	0	non-driver	-3.32193
ENSG00000286868	Colon_Sigmoid	0	non-driver	-3.32193
ENSG00000286868	Colon_Transverse	0	non-driver	-3.32193
ENSG00000286868	Kidney_Cortex	0	non-driver	-3.32193
ENSG00000286868	Kidney_Medulla	0	non-driver	-3.32193
ENSG00000286868	Lung	0	non-driver	-3.32193
ENSG00000286868	Prostate	0	non-driver	-3.32193
ENSG00000286868	Skin_Not_Sun_Exposed	0	non-driver	-3.32193
ENSG00000286868	Skin_Sun_Exposed	0	non-driver	-3.32193
ENSG00000286868	Uterus	0	non-driver	-3.32193
ENSG00000286868	Whole_Blood	0	non-driver	-3.32193
ENSG00000260142	Bladder	0	non-driver	-3.32193
ENSG00000260142	Breast_Mammary_Tissue	0	non-driver	-3.32193
ENSG00000260142	Colon_Sigmoid	0	non-driver	-3.32193
ENSG00000260142	Colon_Transverse	0	non-driver	-3.32193
ENSG00000260142	Kidney_Cortex	0	non-driver	-3.32193
ENSG00000260142	Kidney_Medulla	0	non-driver	-3.32193
ENSG00000260142	Lung	0	non-driver	-3.32193
ENSG00000260142	Prostate	0	non-driver	-3.32193
ENSG00000260142	Skin_Not_Sun_Exposed	0	non-driver	-3.32193
ENSG00000260142	Skin_Sun_Exposed	0	non-driver	-3.32193
ENSG00000260142	Uterus	0	non-driver	-3.32193
ENSG00000260142	Whole_Blood	0	non-driver	-3.32193
ENSG00000286539	Bladder	0	non-driver	-3.32193
ENSG00000286539	Breast_Mammary_Tissue	0	non-driver	-3.32193
ENSG00000286539	Colon_Sigmoid	0	non-driver	-3.32193
ENSG00000286539	Colon_Transverse	0	non-driver	-3.32193
ENSG00000286539	Kidney_Cortex	0	non-driver	-3.32193
ENSG00000286539	Kidney_Medulla	0	non-driver	-3.32193
ENSG00000286539	Lung	0	non-driver	-3.32193
ENSG00000286539	Prostate	0	non-driver	-3.32193
ENSG00000286539	Skin_Not_Sun_Exposed	0	non-driver	-3.32193
ENSG00000286539	Skin_Sun_Exposed	0	non-driver	-3.32193
ENSG00000286539	Uterus	0	non-driver	-3.32193
ENSG00000286539	Whole_Blood	0	non-driver	-3.32193
ENSG00000230173	Bladder	0	non-driver	-3.32193
ENSG00000230173	Breast_Mammary_Tissue	0	non-driver	-3.32193
ENSG00000230173	Colon_Sigmoid	0	non-driver	-3.32193
ENSG00000230173	Colon_Transverse	0	non-driver	-3.32193
ENSG00000230173	Kidney_Cortex	0	non-driver	-3.32193
ENSG00000230173	Kidney_Medulla	0	non-driver	-3.32193
ENSG00000230173	Lung	0	non-driver	-3.32193
ENSG00000230173	Prostate	0	non-driver	-3.32193
ENSG00000230173	Skin_Not_Sun_Exposed	0	non-driver	-3.32193
ENSG00000230173	Skin_Sun_Exposed	0	non-driver	-3.32193
ENSG00000230173	Uterus	0	non-driver	-3.32193
ENSG00000230173	Whole_Blood	0	non-driver	-3.32193
ENSG00000235056	Bladder	0	non-driver	-3.32193
ENSG00000235056	Breast_Mammary_Tissue	0	non-driver	-3.32193
ENSG00000235056	Colon_Sigmoid	0	non-driver	-3.32193
ENSG00000235056	Colon_Transverse	0	non-driver	-3.32193
ENSG00000235056	Kidney_Cortex	0	non-driver	-3.32193
ENSG00000235056	Kidney_Medulla	0	non-driver	-3.32193
ENSG00000235056	Lung	0	non-driver	-3.32193
ENSG00000235056	Prostate	0	non-driver	-3.32193
ENSG00000235056	Skin_Not_Sun_Exposed	0	non-driver	-3.32193
ENSG00000235056	Skin_Sun_Exposed	0	non-driver	-3.32193
ENSG00000235056	Uterus	0	non-driver	-3.32193
ENSG00000235056	Whole_Blood	0	non-driver	-3.32193
ENSG00000224099	Bladder	0	non-driver	-3.32193
ENSG00000224099	Breast_Mammary_Tissue	0	non-driver	-3.32193
ENSG00000224099	Colon_Sigmoid	0	non-driver	-3.32193
ENSG00000224099	Colon_Transverse	0	non-driver	-3.32193
ENSG00000224099	Kidney_Cortex	0	non-driver	-3.32193
ENSG00000224099	Kidney_Medulla	0	non-driver	-3.32193
ENSG00000224099	Lung	0	non-driver	-3.32193
ENSG00000224099	Prostate	0.076161	non-driver	-2.50503
ENSG00000224099	Skin_Not_Sun_Exposed	0	non-driver	-3.32193
ENSG00000224099	Skin_Sun_Exposed	0	non-driver	-3.32193
ENSG00000224099	Uterus	0	non-driver	-3.32193
ENSG00000224099	Whole_Blood	0	non-driver	-3.32193
ENSG00000271893	Bladder	0	non-driver	-3.32193
ENSG00000271893	Breast_Mammary_Tissue	0	non-driver	-3.32193
ENSG00000271893	Colon_Sigmoid	0	non-driver	-3.32193
ENSG00000271893	Colon_Transverse	0	non-driver	-3.32193
ENSG00000271893	Kidney_Cortex	0	non-driver	-3.32193
ENSG00000271893	Kidney_Medulla	0	non-driver	-3.32193
ENSG00000271893	Lung	0	non-driver	-3.32193
ENSG00000271893	Prostate	0	non-driver	-3.32193
ENSG00000271893	Skin_Not_Sun_Exposed	0	non-driver	-3.32193
ENSG00000271893	Skin_Sun_Exposed	0	non-driver	-3.32193
ENSG00000271893	Uterus	0	non-driver	-3.32193
ENSG00000271893	Whole_Blood	0	non-driver	-3.32193
ENSG00000223466	Bladder	0	non-driver	-3.32193
ENSG00000223466	Breast_Mammary_Tissue	0	non-driver	-3.32193
ENSG00000223466	Colon_Sigmoid	0	non-driver	-3.32193
ENSG00000223466	Colon_Transverse	0.017171	non-driver	-3.09331
ENSG00000223466	Kidney_Cortex	0	non-driver	-3.32193
ENSG00000223466	Kidney_Medulla	0	non-driver	-3.32193
ENSG00000223466	Lung	0.0157195	non-driver	-3.1113
ENSG00000223466	Prostate	0.046214	non-driver	-2.77385
ENSG00000223466	Skin_Not_Sun_Exposed	0	non-driver	-3.32193
ENSG00000223466	Skin_Sun_Exposed	0	non-driver	-3.32193
ENSG00000223466	Uterus	0	non-driver	-3.32193
ENSG00000223466	Whole_Blood	0.027755	non-driver	-2.96855
ENSG00000234919	Bladder	0	non-driver	-3.32193
ENSG00000234919	Breast_Mammary_Tissue	0	non-driver	-3.32193
ENSG00000234919	Colon_Sigmoid	0	non-driver	-3.32193
ENSG00000234919	Colon_Transverse	0	non-driver	-3.32193
ENSG00000234919	Kidney_Cortex	0	non-driver	-3.32193
ENSG00000234919	Kidney_Medulla	0	non-driver	-3.32193
ENSG00000234919	Lung	0.196268	non-driver	-1.75503
ENSG00000234919	Prostate	0	non-driver	-3.32193
ENSG00000234919	Skin_Not_Sun_Exposed	0	non-driver	-3.32193
ENSG00000234919	Skin_Sun_Exposed	0	non-driver	-3.32193
ENSG00000234919	Uterus	0	non-driver	-3.32193
ENSG00000234919	Whole_Blood	0	non-driver	-3.32193
ENSG00000282836	Bladder	0	non-driver	-3.32193
ENSG00000282836	Breast_Mammary_Tissue	0	non-driver	-3.32193
ENSG00000282836	Colon_Sigmoid	0	non-driver	-3.32193
ENSG00000282836	Colon_Transverse	0	non-driver	-3.32193
ENSG00000282836	Kidney_Cortex	0	non-driver	-3.32193
ENSG00000282836	Kidney_Medulla	0	non-driver	-3.32193
ENSG00000282836	Lung	0	non-driver	-3.32193
ENSG00000282836	Prostate	0	non-driver	-3.32193
ENSG00000282836	Skin_Not_Sun_Exposed	0	non-driver	-3.32193
ENSG00000282836	Skin_Sun_Exposed	0	non-driver	-3.32193
ENSG00000282836	Uterus	0	non-driver	-3.32193
ENSG00000282836	Whole_Blood	0	non-driver	-3.32193
ENSG00000225979	Bladder	0	non-driver	-3.32193
ENSG00000225979	Breast_Mammary_Tissue	0	non-driver	-3.32193
ENSG00000225979	Colon_Sigmoid	0	non-driver	-3.32193
ENSG00000225979	Colon_Transverse	0	non-driver	-3.32193
ENSG00000225979	Kidney_Cortex	0	non-driver	-3.32193
ENSG00000225979	Kidney_Medulla	0	non-driver	-3.32193
ENSG00000225979	Lung	0	non-driver	-3.32193
ENSG00000225979	Prostate	0	non-driver	-3.32193
ENSG00000225979	Skin_Not_Sun_Exposed	0	non-driver	-3.32193
ENSG00000225979	Skin_Sun_Exposed	0	non-driver	-3.32193
ENSG00000225979	Uterus	0	non-driver	-3.32193
ENSG00000225979	Whole_Blood	0	non-driver	-3.32193
ENSG00000231557	Bladder	0	non-driver	-3.32193
ENSG00000231557	Breast_Mammary_Tissue	0	non-driver	-3.32193
ENSG00000231557	Colon_Sigmoid	0	non-driver	-3.32193
ENSG00000231557	Colon_Transverse	0	non-driver	-3.32193
ENSG00000231557	Kidney_Cortex	0	non-driver	-3.32193
ENSG00000231557	Kidney_Medulla	0	non-driver	-3.32193
ENSG00000231557	Lung	0	non-driver	-3.32193
ENSG00000231557	Prostate	0	non-driver	-3.32193
ENSG00000231557	Skin_Not_Sun_Exposed	0	non-driver	-3.32193
ENSG00000231557	Skin_Sun_Exposed	0	non-driver	-3.32193
ENSG00000231557	Uterus	0	non-driver	-3.32193
ENSG00000231557	Whole_Blood	0	non-driver	-3.32193
ENSG00000225953	Bladder	0.293696	non-driver	-1.34485
ENSG00000225953	Breast_Mammary_Tissue	0.59296	non-driver	-0.529156
ENSG00000225953	Colon_Sigmoid	0.167783	non-driver	-1.90086
ENSG00000225953	Colon_Transverse	16.2863	non-driver	4.03442
ENSG00000225953	Kidney_Cortex	0.300728	non-driver	-1.3193
ENSG00000225953	Kidney_Medulla	1.84408	non-driver	0.959088
ENSG00000225953	Lung	0.072361	non-driver	-2.53649
ENSG00000225953	Prostate	0.802533	non-driver	-0.147948
ENSG00000225953	Skin_Not_Sun_Exposed	0.542151	non-driver	-0.639016
ENSG00000225953	Skin_Sun_Exposed	0.676443	non-driver	-0.365048
ENSG00000225953	Uterus	0.258023	non-driver	-1.48188
ENSG00000225953	Whole_Blood	0.059389	non-driver	-2.64938
ENSG00000232732	Bladder	0.028627	non-driver	-2.95873
ENSG00000232732	Breast_Mammary_Tissue	0.037015	non-driver	-2.86759
ENSG00000232732	Colon_Sigmoid	0.015723	non-driver	-3.11125
ENSG00000232732	Colon_Transverse	0.04533	non-driver	-2.7826
ENSG00000232732	Kidney_Cortex	0.024799	non-driver	-3.00232
ENSG00000232732	Kidney_Medulla	0.028806	non-driver	-2.95673
ENSG00000232732	Lung	0.022867	non-driver	-3.02483
ENSG00000232732	Prostate	0.055721	non-driver	-2.68296
ENSG00000232732	Skin_Not_Sun_Exposed	0.064686	non-driver	-2.60221
ENSG00000232732	Skin_Sun_Exposed	0.081932	non-driver	-2.45853
ENSG00000232732	Uterus	0.030262	non-driver	-2.94051
ENSG00000232732	Whole_Blood	0.005703	non-driver	-3.24191
ENSG00000287027	Bladder	0	non-driver	-3.32193
ENSG00000287027	Breast_Mammary_Tissue	0	non-driver	-3.32193
ENSG00000287027	Colon_Sigmoid	0	non-driver	-3.32193
ENSG00000287027	Colon_Transverse	0	non-driver	-3.32193
ENSG00000287027	Kidney_Cortex	0	non-driver	-3.32193
ENSG00000287027	Kidney_Medulla	0	non-driver	-3.32193
ENSG00000287027	Lung	0	non-driver	-3.32193
ENSG00000287027	Prostate	0	non-driver	-3.32193
ENSG00000287027	Skin_Not_Sun_Exposed	0	non-driver	-3.32193
ENSG00000287027	Skin_Sun_Exposed	0	non-driver	-3.32193
ENSG00000287027	Uterus	0	non-driver	-3.32193
ENSG00000287027	Whole_Blood	0	non-driver	-3.32193
ENSG00000237166	Bladder	0	non-driver	-3.32193
ENSG00000237166	Breast_Mammary_Tissue	0.020258	non-driver	-3.0558
ENSG00000237166	Colon_Sigmoid	0	non-driver	-3.32193
ENSG00000237166	Colon_Transverse	0	non-driver	-3.32193
ENSG00000237166	Kidney_Cortex	0	non-driver	-3.32193
ENSG00000237166	Kidney_Medulla	0	non-driver	-3.32193
ENSG00000237166	Lung	0	non-driver	-3.32193
ENSG00000237166	Prostate	0.0208325	non-driver	-3.04892
ENSG00000237166	Skin_Not_Sun_Exposed	0.011254	non-driver	-3.16807
ENSG00000237166	Skin_Sun_Exposed	0	non-driver	-3.32193
ENSG00000237166	Uterus	0	non-driver	-3.32193
ENSG00000237166	Whole_Blood	0	non-driver	-3.32193
ENSG00000232719	Bladder	0.110717	non-driver	-2.24662
ENSG00000232719	Breast_Mammary_Tissue	0.112164	non-driver	-2.23675
ENSG00000232719	Colon_Sigmoid	0.062065	non-driver	-2.62536
ENSG00000232719	Colon_Transverse	0.047462	non-driver	-2.76158
ENSG00000232719	Kidney_Cortex	0.032097	non-driver	-2.92033
ENSG00000232719	Kidney_Medulla	0	non-driver	-3.32193
ENSG00000232719	Lung	0.2033	non-driver	-1.72118
ENSG00000232719	Prostate	0.100106	non-driver	-2.32116
ENSG00000232719	Skin_Not_Sun_Exposed	0.056926	non-driver	-2.67184
ENSG00000232719	Skin_Sun_Exposed	0.0926035	non-driver	-2.37629
ENSG00000232719	Uterus	0.148634	non-driver	-2.0079
ENSG00000232719	Whole_Blood	0.171803	non-driver	-1.87937
ENSG00000273209	Bladder	3.03352	non-driver	1.64778
ENSG00000273209	Breast_Mammary_Tissue	1.60011	non-driver	0.765628
ENSG00000273209	Colon_Sigmoid	1.9867	non-driver	1.06122
ENSG00000273209	Colon_Transverse	0.700624	non-driver	-0.320803
ENSG00000273209	Kidney_Cortex	0.655353	non-driver	-0.404777
ENSG00000273209	Kidney_Medulla	1.13993	non-driver	0.310259
ENSG00000273209	Lung	0.953993	non-driver	0.0758653
ENSG00000273209	Prostate	3.37497	non-driver	1.797
ENSG00000273209	Skin_Not_Sun_Exposed	1.20608	non-driver	0.385243
ENSG00000273209	Skin_Sun_Exposed	1.3597	non-driver	0.545672
ENSG00000273209	Uterus	3.20946	non-driver	1.7266
ENSG00000273209	Whole_Blood	0	non-driver	-3.32193
ENSG00000272966	Bladder	0.258246	non-driver	-1.48098
ENSG00000272966	Breast_Mammary_Tissue	0.308272	non-driver	-1.2924
ENSG00000272966	Colon_Sigmoid	0.264731	non-driver	-1.4551
ENSG00000272966	Colon_Transverse	0.24333	non-driver	-1.54233
ENSG00000272966	Kidney_Cortex	0.194608	non-driver	-1.76313
ENSG00000272966	Kidney_Medulla	0.330462	non-driver	-1.21604
ENSG00000272966	Lung	0.229216	non-driver	-1.60289
ENSG00000272966	Prostate	0.665235	non-driver	-0.386025
ENSG00000272966	Skin_Not_Sun_Exposed	0.336724	non-driver	-1.19521
ENSG00000272966	Skin_Sun_Exposed	0.293593	non-driver	-1.34522
ENSG00000272966	Uterus	0.558129	non-driver	-0.603558
ENSG00000272966	Whole_Blood	0	non-driver	-3.32193
ENSG00000273456	Bladder	4.42926	non-driver	2.17928
ENSG00000273456	Breast_Mammary_Tissue	4.00641	non-driver	2.03788
ENSG00000273456	Colon_Sigmoid	4.3482	non-driver	2.15322
ENSG00000273456	Colon_Transverse	2.86469	non-driver	1.56788
ENSG00000273456	Kidney_Cortex	1.66593	non-driver	0.820428
ENSG00000273456	Kidney_Medulla	3.53322	non-driver	1.86125
ENSG00000273456	Lung	3.44101	non-driver	1.82416
ENSG00000273456	Prostate	5.22715	non-driver	2.41336
ENSG00000273456	Skin_Not_Sun_Exposed	4.39009	non-driver	2.16674
ENSG00000273456	Skin_Sun_Exposed	4.44879	non-driver	2.18548
ENSG00000273456	Uterus	5.93905	non-driver	2.59432
ENSG00000273456	Whole_Blood	0.813449	non-driver	-0.130604
ENSG00000234714	Bladder	0	non-driver	-3.32193
ENSG00000234714	Breast_Mammary_Tissue	0	non-driver	-3.32193
ENSG00000234714	Colon_Sigmoid	0	non-driver	-3.32193
ENSG00000234714	Colon_Transverse	0	non-driver	-3.32193
ENSG00000234714	Kidney_Cortex	0	non-driver	-3.32193
ENSG00000234714	Kidney_Medulla	0	non-driver	-3.32193
ENSG00000234714	Lung	0	non-driver	-3.32193
ENSG00000234714	Prostate	0	non-driver	-3.32193
ENSG00000234714	Skin_Not_Sun_Exposed	0	non-driver	-3.32193
ENSG00000234714	Skin_Sun_Exposed	0	non-driver	-3.32193
ENSG00000234714	Uterus	0	non-driver	-3.32193
ENSG00000234714	Whole_Blood	0	non-driver	-3.32193
ENSG00000237271	Bladder	0.425389	non-driver	-0.928542
ENSG00000237271	Breast_Mammary_Tissue	0	non-driver	-3.32193
ENSG00000237271	Colon_Sigmoid	0	non-driver	-3.32193
ENSG00000237271	Colon_Transverse	0	non-driver	-3.32193
ENSG00000237271	Kidney_Cortex	0	non-driver	-3.32193
ENSG00000237271	Kidney_Medulla	0	non-driver	-3.32193
ENSG00000237271	Lung	0	non-driver	-3.32193
ENSG00000237271	Prostate	0	non-driver	-3.32193
ENSG00000237271	Skin_Not_Sun_Exposed	0	non-driver	-3.32193
ENSG00000237271	Skin_Sun_Exposed	0	non-driver	-3.32193
ENSG00000237271	Uterus	0	non-driver	-3.32193
ENSG00000237271	Whole_Blood	0	non-driver	-3.32193
ENSG00000236634	Bladder	0	non-driver	-3.32193
ENSG00000236634	Breast_Mammary_Tissue	0	non-driver	-3.32193
ENSG00000236634	Colon_Sigmoid	0	non-driver	-3.32193
ENSG00000236634	Colon_Transverse	0	non-driver	-3.32193
ENSG00000236634	Kidney_Cortex	0	non-driver	-3.32193
ENSG00000236634	Kidney_Medulla	0	non-driver	-3.32193
ENSG00000236634	Lung	0	non-driver	-3.32193
ENSG00000236634	Prostate	0	non-driver	-3.32193
ENSG00000236634	Skin_Not_Sun_Exposed	0	non-driver	-3.32193
ENSG00000236634	Skin_Sun_Exposed	0	non-driver	-3.32193
ENSG00000236634	Uterus	0	non-driver	-3.32193
ENSG00000236634	Whole_Blood	0	non-driver	-3.32193
ENSG00000237843	Bladder	0	non-driver	-3.32193
ENSG00000237843	Breast_Mammary_Tissue	0	non-driver	-3.32193
ENSG00000237843	Colon_Sigmoid	0	non-driver	-3.32193
ENSG00000237843	Colon_Transverse	0	non-driver	-3.32193
ENSG00000237843	Kidney_Cortex	0	non-driver	-3.32193
ENSG00000237843	Kidney_Medulla	0	non-driver	-3.32193
ENSG00000237843	Lung	0	non-driver	-3.32193
ENSG00000237843	Prostate	0	non-driver	-3.32193
ENSG00000237843	Skin_Not_Sun_Exposed	0	non-driver	-3.32193
ENSG00000237843	Skin_Sun_Exposed	0	non-driver	-3.32193
ENSG00000237843	Uterus	0	non-driver	-3.32193
ENSG00000237843	Whole_Blood	0	non-driver	-3.32193
ENSG00000260171	Bladder	0.035409	non-driver	-2.8846
ENSG00000260171	Breast_Mammary_Tissue	0	non-driver	-3.32193
ENSG00000260171	Colon_Sigmoid	0.041353	non-driver	-2.82263
ENSG00000260171	Colon_Transverse	0	non-driver	-3.32193
ENSG00000260171	Kidney_Cortex	0.0328885	non-driver	-2.91171
ENSG00000260171	Kidney_Medulla	0.046228	non-driver	-2.77371
ENSG00000260171	Lung	0	non-driver	-3.32193
ENSG00000260171	Prostate	0.0418495	non-driver	-2.81757
ENSG00000260171	Skin_Not_Sun_Exposed	0	non-driver	-3.32193
ENSG00000260171	Skin_Sun_Exposed	0.0338805	non-driver	-2.90098
ENSG00000260171	Uterus	0.051476	non-driver	-2.72284
ENSG00000260171	Whole_Blood	0	non-driver	-3.32193
ENSG00000229647	Bladder	0.154375	non-driver	-1.97497
ENSG00000229647	Breast_Mammary_Tissue	0.33037	non-driver	-1.21635
ENSG00000229647	Colon_Sigmoid	0.174703	non-driver	-1.86406
ENSG00000229647	Colon_Transverse	0.138154	non-driver	-2.07003
ENSG00000229647	Kidney_Cortex	0.0722485	non-driver	-2.53744
ENSG00000229647	Kidney_Medulla	0.116646	non-driver	-2.20659
ENSG00000229647	Lung	0.361809	non-driver	-1.11463
ENSG00000229647	Prostate	0.28457	non-driver	-1.37868
ENSG00000229647	Skin_Not_Sun_Exposed	0.314285	non-driver	-1.2713
ENSG00000229647	Skin_Sun_Exposed	0.312028	non-driver	-1.27919
ENSG00000229647	Uterus	0.233041	non-driver	-1.58623
ENSG00000229647	Whole_Blood	0.396694	non-driver	-1.00957
ENSG00000224342	Bladder	0	non-driver	-3.32193
ENSG00000224342	Breast_Mammary_Tissue	0	non-driver	-3.32193
ENSG00000224342	Colon_Sigmoid	0	non-driver	-3.32193
ENSG00000224342	Colon_Transverse	0	non-driver	-3.32193
ENSG00000224342	Kidney_Cortex	0	non-driver	-3.32193
ENSG00000224342	Kidney_Medulla	0	non-driver	-3.32193
ENSG00000224342	Lung	0	non-driver	-3.32193
ENSG00000224342	Prostate	0	non-driver	-3.32193
ENSG00000224342	Skin_Not_Sun_Exposed	0	non-driver	-3.32193
ENSG00000224342	Skin_Sun_Exposed	0	non-driver	-3.32193
ENSG00000224342	Uterus	0	non-driver	-3.32193
ENSG00000224342	Whole_Blood	0	non-driver	-3.32193
ENSG00000234902	Bladder	0.316015	non-driver	-1.26529
ENSG00000234902	Breast_Mammary_Tissue	0.355992	non-driver	-1.13292
ENSG00000234902	Colon_Sigmoid	0.326548	non-driver	-1.22922
ENSG00000234902	Colon_Transverse	0.311579	non-driver	-1.28076
ENSG00000234902	Kidney_Cortex	0.138234	non-driver	-2.06955
ENSG00000234902	Kidney_Medulla	0.243408	non-driver	-1.542
ENSG00000234902	Lung	0.660686	non-driver	-0.394627
ENSG00000234902	Prostate	0.442112	non-driver	-0.883337
ENSG00000234902	Skin_Not_Sun_Exposed	0.346977	non-driver	-1.16173
ENSG00000234902	Skin_Sun_Exposed	0.399863	non-driver	-1.0004
ENSG00000234902	Uterus	0.311235	non-driver	-1.28197
ENSG00000234902	Whole_Blood	0.364788	non-driver	-1.10536
ENSG00000286568	Bladder	0	non-driver	-3.32193
ENSG00000286568	Breast_Mammary_Tissue	0	non-driver	-3.32193
ENSG00000286568	Colon_Sigmoid	0	non-driver	-3.32193
ENSG00000286568	Colon_Transverse	0	non-driver	-3.32193
ENSG00000286568	Kidney_Cortex	0	non-driver	-3.32193
ENSG00000286568	Kidney_Medulla	0	non-driver	-3.32193
ENSG00000286568	Lung	0	non-driver	-3.32193
ENSG00000286568	Prostate	0	non-driver	-3.32193
ENSG00000286568	Skin_Not_Sun_Exposed	0	non-driver	-3.32193
ENSG00000286568	Skin_Sun_Exposed	0	non-driver	-3.32193
ENSG00000286568	Uterus	0	non-driver	-3.32193
ENSG00000286568	Whole_Blood	0	non-driver	-3.32193
ENSG00000225916	Bladder	0	non-driver	-3.32193
ENSG00000225916	Breast_Mammary_Tissue	0.088526	non-driver	-2.40716
ENSG00000225916	Colon_Sigmoid	0.155085	non-driver	-1.97095
ENSG00000225916	Colon_Transverse	0	non-driver	-3.32193
ENSG00000225916	Kidney_Cortex	0.021616	non-driver	-3.0396
ENSG00000225916	Kidney_Medulla	0.123108	non-driver	-2.16419
ENSG00000225916	Lung	0.238124	non-driver	-1.56438
ENSG00000225916	Prostate	0.08659	non-driver	-2.42206
ENSG00000225916	Skin_Not_Sun_Exposed	0	non-driver	-3.32193
ENSG00000225916	Skin_Sun_Exposed	0	non-driver	-3.32193
ENSG00000225916	Uterus	0.185539	non-driver	-1.80824
ENSG00000225916	Whole_Blood	0.069477	non-driver	-2.56084
ENSG00000240440	Bladder	0	non-driver	-3.32193
ENSG00000240440	Breast_Mammary_Tissue	0	non-driver	-3.32193
ENSG00000240440	Colon_Sigmoid	0	non-driver	-3.32193
ENSG00000240440	Colon_Transverse	0	non-driver	-3.32193
ENSG00000240440	Kidney_Cortex	0	non-driver	-3.32193
ENSG00000240440	Kidney_Medulla	0	non-driver	-3.32193
ENSG00000240440	Lung	0	non-driver	-3.32193
ENSG00000240440	Prostate	0	non-driver	-3.32193
ENSG00000240440	Skin_Not_Sun_Exposed	0	non-driver	-3.32193
ENSG00000240440	Skin_Sun_Exposed	0	non-driver	-3.32193
ENSG00000240440	Uterus	0	non-driver	-3.32193
ENSG00000240440	Whole_Blood	0	non-driver	-3.32193
ENSG00000225064	Bladder	0	non-driver	-3.32193
ENSG00000225064	Breast_Mammary_Tissue	0	non-driver	-3.32193
ENSG00000225064	Colon_Sigmoid	0	non-driver	-3.32193
ENSG00000225064	Colon_Transverse	0	non-driver	-3.32193
ENSG00000225064	Kidney_Cortex	0.743615	non-driver	-0.245343
ENSG00000225064	Kidney_Medulla	0.225709	non-driver	-1.61834
ENSG00000225064	Lung	0	non-driver	-3.32193
ENSG00000225064	Prostate	0	non-driver	-3.32193
ENSG00000225064	Skin_Not_Sun_Exposed	0	non-driver	-3.32193
ENSG00000225064	Skin_Sun_Exposed	0	non-driver	-3.32193
ENSG00000225064	Uterus	0	non-driver	-3.32193
ENSG00000225064	Whole_Blood	0	non-driver	-3.32193
ENSG00000224137	Bladder	0	non-driver	-3.32193
ENSG00000224137	Breast_Mammary_Tissue	0.0592885	non-driver	-2.65029
ENSG00000224137	Colon_Sigmoid	0	non-driver	-3.32193
ENSG00000224137	Colon_Transverse	0.135788	non-driver	-2.08444
ENSG00000224137	Kidney_Cortex	0.059827	non-driver	-2.64542
ENSG00000224137	Kidney_Medulla	0	non-driver	-3.32193
ENSG00000224137	Lung	1.03367	non-driver	0.181001
ENSG00000224137	Prostate	0.0618925	non-driver	-2.62689
ENSG00000224137	Skin_Not_Sun_Exposed	0	non-driver	-3.32193
ENSG00000224137	Skin_Sun_Exposed	0	non-driver	-3.32193
ENSG00000224137	Uterus	0	non-driver	-3.32193
ENSG00000224137	Whole_Blood	1.54526	non-driver	0.718316
ENSG00000289422	Bladder	0	non-driver	-3.32193
ENSG00000289422	Breast_Mammary_Tissue	0	non-driver	-3.32193
ENSG00000289422	Colon_Sigmoid	0	non-driver	-3.32193
ENSG00000289422	Colon_Transverse	0	non-driver	-3.32193
ENSG00000289422	Kidney_Cortex	0	non-driver	-3.32193
ENSG00000289422	Kidney_Medulla	0	non-driver	-3.32193
ENSG00000289422	Lung	0	non-driver	-3.32193
ENSG00000289422	Prostate	0	non-driver	-3.32193
ENSG00000289422	Skin_Not_Sun_Exposed	0	non-driver	-3.32193
ENSG00000289422	Skin_Sun_Exposed	0	non-driver	-3.32193
ENSG00000289422	Uterus	0	non-driver	-3.32193
ENSG00000289422	Whole_Blood	0	non-driver	-3.32193
ENSG00000287662	Bladder	0	non-driver	-3.32193
ENSG00000287662	Breast_Mammary_Tissue	0	non-driver	-3.32193
ENSG00000287662	Colon_Sigmoid	0	non-driver	-3.32193
ENSG00000287662	Colon_Transverse	0	non-driver	-3.32193
ENSG00000287662	Kidney_Cortex	0	non-driver	-3.32193
ENSG00000287662	Kidney_Medulla	0	non-driver	-3.32193
ENSG00000287662	Lung	0	non-driver	-3.32193
ENSG00000287662	Prostate	0	non-driver	-3.32193
ENSG00000287662	Skin_Not_Sun_Exposed	0	non-driver	-3.32193
ENSG00000287662	Skin_Sun_Exposed	0	non-driver	-3.32193
ENSG00000287662	Uterus	0	non-driver	-3.32193
ENSG00000287662	Whole_Blood	0	non-driver	-3.32193
ENSG00000289113	Bladder	0	non-driver	-3.32193
ENSG00000289113	Breast_Mammary_Tissue	0	non-driver	-3.32193
ENSG00000289113	Colon_Sigmoid	0	non-driver	-3.32193
ENSG00000289113	Colon_Transverse	0	non-driver	-3.32193
ENSG00000289113	Kidney_Cortex	0	non-driver	-3.32193
ENSG00000289113	Kidney_Medulla	0	non-driver	-3.32193
ENSG00000289113	Lung	0	non-driver	-3.32193
ENSG00000289113	Prostate	0	non-driver	-3.32193
ENSG00000289113	Skin_Not_Sun_Exposed	0	non-driver	-3.32193
ENSG00000289113	Skin_Sun_Exposed	0	non-driver	-3.32193
ENSG00000289113	Uterus	0	non-driver	-3.32193
ENSG00000289113	Whole_Blood	0	non-driver	-3.32193
ENSG00000286249	Bladder	0	non-driver	-3.32193
ENSG00000286249	Breast_Mammary_Tissue	0	non-driver	-3.32193
ENSG00000286249	Colon_Sigmoid	0	non-driver	-3.32193
ENSG00000286249	Colon_Transverse	0	non-driver	-3.32193
ENSG00000286249	Kidney_Cortex	0	non-driver	-3.32193
ENSG00000286249	Kidney_Medulla	0	non-driver	-3.32193
ENSG00000286249	Lung	0	non-driver	-3.32193
ENSG00000286249	Prostate	0	non-driver	-3.32193
ENSG00000286249	Skin_Not_Sun_Exposed	0	non-driver	-3.32193
ENSG00000286249	Skin_Sun_Exposed	0	non-driver	-3.32193
ENSG00000286249	Uterus	0	non-driver	-3.32193
ENSG00000286249	Whole_Blood	0	non-driver	-3.32193
ENSG00000280837	Bladder	0	non-driver	-3.32193
ENSG00000280837	Breast_Mammary_Tissue	0	non-driver	-3.32193
ENSG00000280837	Colon_Sigmoid	0	non-driver	-3.32193
ENSG00000280837	Colon_Transverse	0	non-driver	-3.32193
ENSG00000280837	Kidney_Cortex	0	non-driver	-3.32193
ENSG00000280837	Kidney_Medulla	0	non-driver	-3.32193
ENSG00000280837	Lung	0	non-driver	-3.32193
ENSG00000280837	Prostate	0	non-driver	-3.32193
ENSG00000280837	Skin_Not_Sun_Exposed	0	non-driver	-3.32193
ENSG00000280837	Skin_Sun_Exposed	0	non-driver	-3.32193
ENSG00000280837	Uterus	0	non-driver	-3.32193
ENSG00000280837	Whole_Blood	0	non-driver	-3.32193
ENSG00000234308	Bladder	0	non-driver	-3.32193
ENSG00000234308	Breast_Mammary_Tissue	0	non-driver	-3.32193
ENSG00000234308	Colon_Sigmoid	0	non-driver	-3.32193
ENSG00000234308	Colon_Transverse	0	non-driver	-3.32193
ENSG00000234308	Kidney_Cortex	0	non-driver	-3.32193
ENSG00000234308	Kidney_Medulla	0	non-driver	-3.32193
ENSG00000234308	Lung	0	non-driver	-3.32193
ENSG00000234308	Prostate	0	non-driver	-3.32193
ENSG00000234308	Skin_Not_Sun_Exposed	0	non-driver	-3.32193
ENSG00000234308	Skin_Sun_Exposed	0	non-driver	-3.32193
ENSG00000234308	Uterus	0	non-driver	-3.32193
ENSG00000234308	Whole_Blood	0	non-driver	-3.32193
ENSG00000223373	Bladder	0	non-driver	-3.32193
ENSG00000223373	Breast_Mammary_Tissue	0	non-driver	-3.32193
ENSG00000223373	Colon_Sigmoid	0	non-driver	-3.32193
ENSG00000223373	Colon_Transverse	0	non-driver	-3.32193
ENSG00000223373	Kidney_Cortex	0	non-driver	-3.32193
ENSG00000223373	Kidney_Medulla	0	non-driver	-3.32193
ENSG00000223373	Lung	0	non-driver	-3.32193
ENSG00000223373	Prostate	0	non-driver	-3.32193
ENSG00000223373	Skin_Not_Sun_Exposed	0	non-driver	-3.32193
ENSG00000223373	Skin_Sun_Exposed	0	non-driver	-3.32193
ENSG00000223373	Uterus	0	non-driver	-3.32193
ENSG00000223373	Whole_Blood	0	non-driver	-3.32193
ENSG00000286965	Bladder	0.188375	non-driver	-1.79398
ENSG00000286965	Breast_Mammary_Tissue	0.048342	non-driver	-2.753
ENSG00000286965	Colon_Sigmoid	0.054228	non-driver	-2.69686
ENSG00000286965	Colon_Transverse	0.040289	non-driver	-2.83353
ENSG00000286965	Kidney_Cortex	0.0256625	non-driver	-2.99237
ENSG00000286965	Kidney_Medulla	0.069775	non-driver	-2.5583
ENSG00000286965	Lung	0.109714	non-driver	-2.2535
ENSG00000286965	Prostate	0.224975	non-driver	-1.6216
ENSG00000286965	Skin_Not_Sun_Exposed	0.187172	non-driver	-1.80001
ENSG00000286965	Skin_Sun_Exposed	0.123022	non-driver	-2.16474
ENSG00000286965	Uterus	0.030953	non-driver	-2.93288
ENSG00000286965	Whole_Blood	0.02932	non-driver	-2.95098
ENSG00000270659	Bladder	1.19189	non-driver	0.369483
ENSG00000270659	Breast_Mammary_Tissue	1.7509	non-driver	0.888227
ENSG00000270659	Colon_Sigmoid	1.17766	non-driver	0.353504
ENSG00000270659	Colon_Transverse	0.825985	non-driver	-0.110939
ENSG00000270659	Kidney_Cortex	0.501531	non-driver	-0.733289
ENSG00000270659	Kidney_Medulla	1.06899	non-driver	0.225263
ENSG00000270659	Lung	1.02342	non-driver	0.167897
ENSG00000270659	Prostate	2.12802	non-driver	1.15576
ENSG00000270659	Skin_Not_Sun_Exposed	2.03451	non-driver	1.0939
ENSG00000270659	Skin_Sun_Exposed	1.93864	non-driver	1.02761
ENSG00000270659	Uterus	1.07889	non-driver	0.237429
ENSG00000270659	Whole_Blood	0.059774	non-driver	-2.6459
ENSG00000289002	Bladder	0	non-driver	-3.32193
ENSG00000289002	Breast_Mammary_Tissue	0	non-driver	-3.32193
ENSG00000289002	Colon_Sigmoid	0	non-driver	-3.32193
ENSG00000289002	Colon_Transverse	0	non-driver	-3.32193
ENSG00000289002	Kidney_Cortex	0	non-driver	-3.32193
ENSG00000289002	Kidney_Medulla	0.069415	non-driver	-2.56137
ENSG00000289002	Lung	0	non-driver	-3.32193
ENSG00000289002	Prostate	0	non-driver	-3.32193
ENSG00000289002	Skin_Not_Sun_Exposed	0	non-driver	-3.32193
ENSG00000289002	Skin_Sun_Exposed	0	non-driver	-3.32193
ENSG00000289002	Uterus	0	non-driver	-3.32193
ENSG00000289002	Whole_Blood	0	non-driver	-3.32193
ENSG00000272519	Bladder	0	non-driver	-3.32193
ENSG00000272519	Breast_Mammary_Tissue	0	non-driver	-3.32193
ENSG00000272519	Colon_Sigmoid	0	non-driver	-3.32193
ENSG00000272519	Colon_Transverse	0	non-driver	-3.32193
ENSG00000272519	Kidney_Cortex	0	non-driver	-3.32193
ENSG00000272519	Kidney_Medulla	0	non-driver	-3.32193
ENSG00000272519	Lung	0	non-driver	-3.32193
ENSG00000272519	Prostate	0	non-driver	-3.32193
ENSG00000272519	Skin_Not_Sun_Exposed	0	non-driver	-3.32193
ENSG00000272519	Skin_Sun_Exposed	0	non-driver	-3.32193
ENSG00000272519	Uterus	0	non-driver	-3.32193
ENSG00000272519	Whole_Blood	0	non-driver	-3.32193
ENSG00000286836	Bladder	0	non-driver	-3.32193
ENSG00000286836	Breast_Mammary_Tissue	0	non-driver	-3.32193
ENSG00000286836	Colon_Sigmoid	0	non-driver	-3.32193
ENSG00000286836	Colon_Transverse	0	non-driver	-3.32193
ENSG00000286836	Kidney_Cortex	0	non-driver	-3.32193
ENSG00000286836	Kidney_Medulla	0.037183	non-driver	-2.86583
ENSG00000286836	Lung	0	non-driver	-3.32193
ENSG00000286836	Prostate	0	non-driver	-3.32193
ENSG00000286836	Skin_Not_Sun_Exposed	0	non-driver	-3.32193
ENSG00000286836	Skin_Sun_Exposed	0	non-driver	-3.32193
ENSG00000286836	Uterus	0.030029	non-driver	-2.94309
ENSG00000286836	Whole_Blood	0	non-driver	-3.32193
ENSG00000237571	Bladder	0	non-driver	-3.32193
ENSG00000237571	Breast_Mammary_Tissue	0	non-driver	-3.32193
ENSG00000237571	Colon_Sigmoid	0	non-driver	-3.32193
ENSG00000237571	Colon_Transverse	0	non-driver	-3.32193
ENSG00000237571	Kidney_Cortex	0	non-driver	-3.32193
ENSG00000237571	Kidney_Medulla	0	non-driver	-3.32193
ENSG00000237571	Lung	0	non-driver	-3.32193
ENSG00000237571	Prostate	0	non-driver	-3.32193
ENSG00000237571	Skin_Not_Sun_Exposed	0.101517	non-driver	-2.31103
ENSG00000237571	Skin_Sun_Exposed	0.166382	non-driver	-1.90843
ENSG00000237571	Uterus	0	non-driver	-3.32193
ENSG00000237571	Whole_Blood	0	non-driver	-3.32193
ENSG00000230695	Bladder	0.423874	non-driver	-0.932708
ENSG00000230695	Breast_Mammary_Tissue	0.11792	non-driver	-2.19813
ENSG00000230695	Colon_Sigmoid	0.617029	non-driver	-0.479897
ENSG00000230695	Colon_Transverse	0.189814	non-driver	-1.7868
ENSG00000230695	Kidney_Cortex	0.0514035	non-driver	-2.72353
ENSG00000230695	Kidney_Medulla	0.067842	non-driver	-2.57482
ENSG00000230695	Lung	0.27467	non-driver	-1.41631
ENSG00000230695	Prostate	0.284038	non-driver	-1.38068
ENSG00000230695	Skin_Not_Sun_Exposed	0	non-driver	-3.32193
ENSG00000230695	Skin_Sun_Exposed	0.049312	non-driver	-2.7436
ENSG00000230695	Uterus	0.729277	non-driver	-0.270074
ENSG00000230695	Whole_Blood	0	non-driver	-3.32193
ENSG00000225166	Bladder	0	non-driver	-3.32193
ENSG00000225166	Breast_Mammary_Tissue	0	non-driver	-3.32193
ENSG00000225166	Colon_Sigmoid	0	non-driver	-3.32193
ENSG00000225166	Colon_Transverse	0	non-driver	-3.32193
ENSG00000225166	Kidney_Cortex	0	non-driver	-3.32193
ENSG00000225166	Kidney_Medulla	0.021404	non-driver	-3.04211
ENSG00000225166	Lung	0.0328585	non-driver	-2.91204
ENSG00000225166	Prostate	0	non-driver	-3.32193
ENSG00000225166	Skin_Not_Sun_Exposed	0	non-driver	-3.32193
ENSG00000225166	Skin_Sun_Exposed	0	non-driver	-3.32193
ENSG00000225166	Uterus	0	non-driver	-3.32193
ENSG00000225166	Whole_Blood	0	non-driver	-3.32193
ENSG00000228618	Bladder	0	non-driver	-3.32193
ENSG00000228618	Breast_Mammary_Tissue	0	non-driver	-3.32193
ENSG00000228618	Colon_Sigmoid	0	non-driver	-3.32193
ENSG00000228618	Colon_Transverse	0	non-driver	-3.32193
ENSG00000228618	Kidney_Cortex	0	non-driver	-3.32193
ENSG00000228618	Kidney_Medulla	0	non-driver	-3.32193
ENSG00000228618	Lung	0	non-driver	-3.32193
ENSG00000228618	Prostate	0	non-driver	-3.32193
ENSG00000228618	Skin_Not_Sun_Exposed	0	non-driver	-3.32193
ENSG00000228618	Skin_Sun_Exposed	0	non-driver	-3.32193
ENSG00000228618	Uterus	0	non-driver	-3.32193
ENSG00000228618	Whole_Blood	0	non-driver	-3.32193
ENSG00000234938	Bladder	0	non-driver	-3.32193
ENSG00000234938	Breast_Mammary_Tissue	0	non-driver	-3.32193
ENSG00000234938	Colon_Sigmoid	0	non-driver	-3.32193
ENSG00000234938	Colon_Transverse	0	non-driver	-3.32193
ENSG00000234938	Kidney_Cortex	0	non-driver	-3.32193
ENSG00000234938	Kidney_Medulla	0	non-driver	-3.32193
ENSG00000234938	Lung	0	non-driver	-3.32193
ENSG00000234938	Prostate	0	non-driver	-3.32193
ENSG00000234938	Skin_Not_Sun_Exposed	0	non-driver	-3.32193
ENSG00000234938	Skin_Sun_Exposed	0	non-driver	-3.32193
ENSG00000234938	Uterus	0	non-driver	-3.32193
ENSG00000234938	Whole_Blood	0	non-driver	-3.32193
ENSG00000237525	Bladder	0	non-driver	-3.32193
ENSG00000237525	Breast_Mammary_Tissue	0	non-driver	-3.32193
ENSG00000237525	Colon_Sigmoid	0	non-driver	-3.32193
ENSG00000237525	Colon_Transverse	0	non-driver	-3.32193
ENSG00000237525	Kidney_Cortex	0	non-driver	-3.32193
ENSG00000237525	Kidney_Medulla	0	non-driver	-3.32193
ENSG00000237525	Lung	0.0175615	non-driver	-3.08851
ENSG00000237525	Prostate	0	non-driver	-3.32193
ENSG00000237525	Skin_Not_Sun_Exposed	0	non-driver	-3.32193
ENSG00000237525	Skin_Sun_Exposed	0	non-driver	-3.32193
ENSG00000237525	Uterus	0	non-driver	-3.32193
ENSG00000237525	Whole_Blood	0	non-driver	-3.32193
ENSG00000227981	Bladder	0	non-driver	-3.32193
ENSG00000227981	Breast_Mammary_Tissue	0	non-driver	-3.32193
ENSG00000227981	Colon_Sigmoid	0	non-driver	-3.32193
ENSG00000227981	Colon_Transverse	0	non-driver	-3.32193
ENSG00000227981	Kidney_Cortex	0	non-driver	-3.32193
ENSG00000227981	Kidney_Medulla	0	non-driver	-3.32193
ENSG00000227981	Lung	0	non-driver	-3.32193
ENSG00000227981	Prostate	0	non-driver	-3.32193
ENSG00000227981	Skin_Not_Sun_Exposed	0	non-driver	-3.32193
ENSG00000227981	Skin_Sun_Exposed	0	non-driver	-3.32193
ENSG00000227981	Uterus	0	non-driver	-3.32193
ENSG00000227981	Whole_Blood	0	non-driver	-3.32193
ENSG00000235770	Bladder	0.508482	non-driver	-0.716714
ENSG00000235770	Breast_Mammary_Tissue	0.167657	non-driver	-1.90154
ENSG00000235770	Colon_Sigmoid	0.35357	non-driver	-1.1406
ENSG00000235770	Colon_Transverse	0.115406	non-driver	-2.21487
ENSG00000235770	Kidney_Cortex	0.024424	non-driver	-3.00666
ENSG00000235770	Kidney_Medulla	0.028575	non-driver	-2.95932
ENSG00000235770	Lung	0.923405	non-driver	0.0333772
ENSG00000235770	Prostate	0.160244	non-driver	-1.94206
ENSG00000235770	Skin_Not_Sun_Exposed	0.077609	non-driver	-2.49322
ENSG00000235770	Skin_Sun_Exposed	0.0968155	non-driver	-2.34508
ENSG00000235770	Uterus	0.147358	non-driver	-2.01533
ENSG00000235770	Whole_Blood	0.013963	non-driver	-3.13336
ENSG00000230838	Bladder	0.446957	non-driver	-0.870501
ENSG00000230838	Breast_Mammary_Tissue	0.090582	non-driver	-2.39152
ENSG00000230838	Colon_Sigmoid	0.149807	non-driver	-2.00111
ENSG00000230838	Colon_Transverse	0.041332	non-driver	-2.82284
ENSG00000230838	Kidney_Cortex	0.074308	non-driver	-2.52029
ENSG00000230838	Kidney_Medulla	0.067663	non-driver	-2.57636
ENSG00000230838	Lung	0.396973	non-driver	-1.00876
ENSG00000230838	Prostate	0.164034	non-driver	-1.9212
ENSG00000230838	Skin_Not_Sun_Exposed	0.037679	non-driver	-2.86062
ENSG00000230838	Skin_Sun_Exposed	0.0599145	non-driver	-2.64463
ENSG00000230838	Uterus	0.330613	non-driver	-1.21554
ENSG00000230838	Whole_Blood	0	non-driver	-3.32193
ENSG00000288791	Bladder	0	non-driver	-3.32193
ENSG00000288791	Breast_Mammary_Tissue	0.111085	non-driver	-2.2441
ENSG00000288791	Colon_Sigmoid	0	non-driver	-3.32193
ENSG00000288791	Colon_Transverse	0	non-driver	-3.32193
ENSG00000288791	Kidney_Cortex	0	non-driver	-3.32193
ENSG00000288791	Kidney_Medulla	0	non-driver	-3.32193
ENSG00000288791	Lung	0	non-driver	-3.32193
ENSG00000288791	Prostate	0	non-driver	-3.32193
ENSG00000288791	Skin_Not_Sun_Exposed	0	non-driver	-3.32193
ENSG00000288791	Skin_Sun_Exposed	0	non-driver	-3.32193
ENSG00000288791	Uterus	0	non-driver	-3.32193
ENSG00000288791	Whole_Blood	0	non-driver	-3.32193
ENSG00000227824	Bladder	0	non-driver	-3.32193
ENSG00000227824	Breast_Mammary_Tissue	0	non-driver	-3.32193
ENSG00000227824	Colon_Sigmoid	0	non-driver	-3.32193
ENSG00000227824	Colon_Transverse	0	non-driver	-3.32193
ENSG00000227824	Kidney_Cortex	0	non-driver	-3.32193
ENSG00000227824	Kidney_Medulla	0	non-driver	-3.32193
ENSG00000227824	Lung	0	non-driver	-3.32193
ENSG00000227824	Prostate	0	non-driver	-3.32193
ENSG00000227824	Skin_Not_Sun_Exposed	0	non-driver	-3.32193
ENSG00000227824	Skin_Sun_Exposed	0	non-driver	-3.32193
ENSG00000227824	Uterus	0	non-driver	-3.32193
ENSG00000227824	Whole_Blood	0	non-driver	-3.32193
ENSG00000260804	Bladder	5.32512	non-driver	2.43966
ENSG00000260804	Breast_Mammary_Tissue	5.55286	non-driver	2.49898
ENSG00000260804	Colon_Sigmoid	5.58845	non-driver	2.50804
ENSG00000260804	Colon_Transverse	4.56753	non-driver	2.22266
ENSG00000260804	Kidney_Cortex	2.94237	non-driver	1.6052
ENSG00000260804	Kidney_Medulla	8.43593	non-driver	3.09355
ENSG00000260804	Lung	6.86452	non-driver	2.80002
ENSG00000260804	Prostate	5.82631	non-driver	2.56713
ENSG00000260804	Skin_Not_Sun_Exposed	3.78858	non-driver	1.95924
ENSG00000260804	Skin_Sun_Exposed	3.14338	non-driver	1.6975
ENSG00000260804	Uterus	9.48771	non-driver	3.26119
ENSG00000260804	Whole_Blood	1.57072	non-driver	0.74047
ENSG00000224391	Bladder	0	non-driver	-3.32193
ENSG00000224391	Breast_Mammary_Tissue	0	non-driver	-3.32193
ENSG00000224391	Colon_Sigmoid	0	non-driver	-3.32193
ENSG00000224391	Colon_Transverse	0	non-driver	-3.32193
ENSG00000224391	Kidney_Cortex	0	non-driver	-3.32193
ENSG00000224391	Kidney_Medulla	0	non-driver	-3.32193
ENSG00000224391	Lung	0	non-driver	-3.32193
ENSG00000224391	Prostate	0	non-driver	-3.32193
ENSG00000224391	Skin_Not_Sun_Exposed	0	non-driver	-3.32193
ENSG00000224391	Skin_Sun_Exposed	0	non-driver	-3.32193
ENSG00000224391	Uterus	0	non-driver	-3.32193
ENSG00000224391	Whole_Blood	0	non-driver	-3.32193
ENSG00000229352	Bladder	0.096509	non-driver	-2.34733
ENSG00000229352	Breast_Mammary_Tissue	0.042902	non-driver	-2.8069
ENSG00000229352	Colon_Sigmoid	0.097056	non-driver	-2.34332
ENSG00000229352	Colon_Transverse	0	non-driver	-3.32193
ENSG00000229352	Kidney_Cortex	0	non-driver	-3.32193
ENSG00000229352	Kidney_Medulla	0	non-driver	-3.32193
ENSG00000229352	Lung	0	non-driver	-3.32193
ENSG00000229352	Prostate	0.0582375	non-driver	-2.65984
ENSG00000229352	Skin_Not_Sun_Exposed	0.063114	non-driver	-2.61605
ENSG00000229352	Skin_Sun_Exposed	0.0510125	non-driver	-2.72726
ENSG00000229352	Uterus	0.112213	non-driver	-2.23642
ENSG00000229352	Whole_Blood	0	non-driver	-3.32193
ENSG00000286601	Bladder	0	non-driver	-3.32193
ENSG00000286601	Breast_Mammary_Tissue	0	non-driver	-3.32193
ENSG00000286601	Colon_Sigmoid	0	non-driver	-3.32193
ENSG00000286601	Colon_Transverse	0	non-driver	-3.32193
ENSG00000286601	Kidney_Cortex	0	non-driver	-3.32193
ENSG00000286601	Kidney_Medulla	0	non-driver	-3.32193
ENSG00000286601	Lung	0	non-driver	-3.32193
ENSG00000286601	Prostate	0	non-driver	-3.32193
ENSG00000286601	Skin_Not_Sun_Exposed	0	non-driver	-3.32193
ENSG00000286601	Skin_Sun_Exposed	0	non-driver	-3.32193
ENSG00000286601	Uterus	0	non-driver	-3.32193
ENSG00000286601	Whole_Blood	0	non-driver	-3.32193
ENSG00000227021	Bladder	0	non-driver	-3.32193
ENSG00000227021	Breast_Mammary_Tissue	0	non-driver	-3.32193
ENSG00000227021	Colon_Sigmoid	0	non-driver	-3.32193
ENSG00000227021	Colon_Transverse	0	non-driver	-3.32193
ENSG00000227021	Kidney_Cortex	0	non-driver	-3.32193
ENSG00000227021	Kidney_Medulla	0	non-driver	-3.32193
ENSG00000227021	Lung	0	non-driver	-3.32193
ENSG00000227021	Prostate	0	non-driver	-3.32193
ENSG00000227021	Skin_Not_Sun_Exposed	0.083418	non-driver	-2.44679
ENSG00000227021	Skin_Sun_Exposed	0.096592	non-driver	-2.34672
ENSG00000227021	Uterus	0	non-driver	-3.32193
ENSG00000227021	Whole_Blood	0	non-driver	-3.32193
ENSG00000236295	Bladder	0	non-driver	-3.32193
ENSG00000236295	Breast_Mammary_Tissue	0	driver	-3.32193
ENSG00000236295	Colon_Sigmoid	0	non-driver	-3.32193
ENSG00000236295	Colon_Transverse	0	non-driver	-3.32193
ENSG00000236295	Kidney_Cortex	0	non-driver	-3.32193
ENSG00000236295	Kidney_Medulla	0	non-driver	-3.32193
ENSG00000236295	Lung	0	non-driver	-3.32193
ENSG00000236295	Prostate	0	non-driver	-3.32193
ENSG00000236295	Skin_Not_Sun_Exposed	0.034119	non-driver	-2.89841
ENSG00000236295	Skin_Sun_Exposed	0.0357155	non-driver	-2.88134
ENSG00000236295	Uterus	0.016655	non-driver	-3.09968
ENSG00000236295	Whole_Blood	0	non-driver	-3.32193
ENSG00000259855	Bladder	0	non-driver	-3.32193
ENSG00000259855	Breast_Mammary_Tissue	0	non-driver	-3.32193
ENSG00000259855	Colon_Sigmoid	0	non-driver	-3.32193
ENSG00000259855	Colon_Transverse	0	non-driver	-3.32193
ENSG00000259855	Kidney_Cortex	0	non-driver	-3.32193
ENSG00000259855	Kidney_Medulla	0	non-driver	-3.32193
ENSG00000259855	Lung	0	non-driver	-3.32193
ENSG00000259855	Prostate	0	non-driver	-3.32193
ENSG00000259855	Skin_Not_Sun_Exposed	0	non-driver	-3.32193
ENSG00000259855	Skin_Sun_Exposed	0	non-driver	-3.32193
ENSG00000259855	Uterus	0	non-driver	-3.32193
ENSG00000259855	Whole_Blood	0	non-driver	-3.32193
ENSG00000287498	Bladder	0.050394	non-driver	-2.73318
ENSG00000287498	Breast_Mammary_Tissue	0	non-driver	-3.32193
ENSG00000287498	Colon_Sigmoid	0.11649	non-driver	-2.20763
ENSG00000287498	Colon_Transverse	0.037462	non-driver	-2.8629
ENSG00000287498	Kidney_Cortex	0.326773	non-driver	-1.22846
ENSG00000287498	Kidney_Medulla	0.106025	non-driver	-2.27911
ENSG00000287498	Lung	0.041089	non-driver	-2.82532
ENSG00000287498	Prostate	0.02867	non-driver	-2.95825
ENSG00000287498	Skin_Not_Sun_Exposed	0.013625	non-driver	-3.13765
ENSG00000287498	Skin_Sun_Exposed	0.014854	non-driver	-3.12213
ENSG00000287498	Uterus	0.121997	non-driver	-2.17139
ENSG00000287498	Whole_Blood	0	non-driver	-3.32193
ENSG00000233143	Bladder	0.348993	non-driver	-1.15524
ENSG00000233143	Breast_Mammary_Tissue	0.138893	non-driver	-2.06556
ENSG00000233143	Colon_Sigmoid	0.171824	non-driver	-1.87926
ENSG00000233143	Colon_Transverse	0.115458	non-driver	-2.21452
ENSG00000233143	Kidney_Cortex	0.070888	non-driver	-2.54888
ENSG00000233143	Kidney_Medulla	0.094357	non-driver	-2.36322
ENSG00000233143	Lung	0.0636175	non-driver	-2.6116
ENSG00000233143	Prostate	0.138954	non-driver	-2.0652
ENSG00000233143	Skin_Not_Sun_Exposed	0.170775	non-driver	-1.88483
ENSG00000233143	Skin_Sun_Exposed	0.222463	non-driver	-1.63279
ENSG00000233143	Uterus	0.333098	non-driver	-1.20723
ENSG00000233143	Whole_Blood	0.00329	non-driver	-3.27523
ENSG00000231672	Bladder	1.01462	non-driver	0.156552
ENSG00000231672	Breast_Mammary_Tissue	0.48139	non-driver	-0.782422
ENSG00000231672	Colon_Sigmoid	1.29816	non-driver	0.483529
ENSG00000231672	Colon_Transverse	0.442946	non-driver	-0.881119
ENSG00000231672	Kidney_Cortex	0.158037	non-driver	-1.95435
ENSG00000231672	Kidney_Medulla	0.271177	non-driver	-1.42982
ENSG00000231672	Lung	0.366226	non-driver	-1.1009
ENSG00000231672	Prostate	0.474885	non-driver	-0.798655
ENSG00000231672	Skin_Not_Sun_Exposed	0.221183	non-driver	-1.63853
ENSG00000231672	Skin_Sun_Exposed	0.254322	non-driver	-1.49687
ENSG00000231672	Uterus	1.25632	non-driver	0.439698
ENSG00000231672	Whole_Blood	0.041436	non-driver	-2.82178
ENSG00000228135	Bladder	0	non-driver	-3.32193
ENSG00000228135	Breast_Mammary_Tissue	0	non-driver	-3.32193
ENSG00000228135	Colon_Sigmoid	0	non-driver	-3.32193
ENSG00000228135	Colon_Transverse	0	non-driver	-3.32193
ENSG00000228135	Kidney_Cortex	0	non-driver	-3.32193
ENSG00000228135	Kidney_Medulla	0	non-driver	-3.32193
ENSG00000228135	Lung	0	non-driver	-3.32193
ENSG00000228135	Prostate	0	non-driver	-3.32193
ENSG00000228135	Skin_Not_Sun_Exposed	0	non-driver	-3.32193
ENSG00000228135	Skin_Sun_Exposed	0	non-driver	-3.32193
ENSG00000228135	Uterus	0	non-driver	-3.32193
ENSG00000228135	Whole_Blood	0	non-driver	-3.32193
ENSG00000228973	Bladder	0	non-driver	-3.32193
ENSG00000228973	Breast_Mammary_Tissue	0	non-driver	-3.32193
ENSG00000228973	Colon_Sigmoid	0	non-driver	-3.32193
ENSG00000228973	Colon_Transverse	0	non-driver	-3.32193
ENSG00000228973	Kidney_Cortex	0	non-driver	-3.32193
ENSG00000228973	Kidney_Medulla	0.108898	non-driver	-2.25913
ENSG00000228973	Lung	0	non-driver	-3.32193
ENSG00000228973	Prostate	0	non-driver	-3.32193
ENSG00000228973	Skin_Not_Sun_Exposed	0	non-driver	-3.32193
ENSG00000228973	Skin_Sun_Exposed	0	non-driver	-3.32193
ENSG00000228973	Uterus	0	non-driver	-3.32193
ENSG00000228973	Whole_Blood	0	non-driver	-3.32193
ENSG00000227308	Bladder	0.026061	non-driver	-2.98781
ENSG00000227308	Breast_Mammary_Tissue	0	non-driver	-3.32193
ENSG00000227308	Colon_Sigmoid	0	non-driver	-3.32193
ENSG00000227308	Colon_Transverse	0	non-driver	-3.32193
ENSG00000227308	Kidney_Cortex	0	non-driver	-3.32193
ENSG00000227308	Kidney_Medulla	0.01731	non-driver	-3.0916
ENSG00000227308	Lung	0.0177925	non-driver	-3.08568
ENSG00000227308	Prostate	0.015053	non-driver	-3.11963
ENSG00000227308	Skin_Not_Sun_Exposed	0	non-driver	-3.32193
ENSG00000227308	Skin_Sun_Exposed	0	non-driver	-3.32193
ENSG00000227308	Uterus	0	non-driver	-3.32193
ENSG00000227308	Whole_Blood	0	non-driver	-3.32193
ENSG00000228909	Bladder	0	non-driver	-3.32193
ENSG00000228909	Breast_Mammary_Tissue	0	non-driver	-3.32193
ENSG00000228909	Colon_Sigmoid	0	non-driver	-3.32193
ENSG00000228909	Colon_Transverse	0	non-driver	-3.32193
ENSG00000228909	Kidney_Cortex	0	non-driver	-3.32193
ENSG00000228909	Kidney_Medulla	0	non-driver	-3.32193
ENSG00000228909	Lung	0	non-driver	-3.32193
ENSG00000228909	Prostate	0	non-driver	-3.32193
ENSG00000228909	Skin_Not_Sun_Exposed	0	non-driver	-3.32193
ENSG00000228909	Skin_Sun_Exposed	0	non-driver	-3.32193
ENSG00000228909	Uterus	0	non-driver	-3.32193
ENSG00000228909	Whole_Blood	0	non-driver	-3.32193
ENSG00000286199	Bladder	0	non-driver	-3.32193
ENSG00000286199	Breast_Mammary_Tissue	0	non-driver	-3.32193
ENSG00000286199	Colon_Sigmoid	0	non-driver	-3.32193
ENSG00000286199	Colon_Transverse	0	non-driver	-3.32193
ENSG00000286199	Kidney_Cortex	0	non-driver	-3.32193
ENSG00000286199	Kidney_Medulla	0	non-driver	-3.32193
ENSG00000286199	Lung	0	non-driver	-3.32193
ENSG00000286199	Prostate	0	non-driver	-3.32193
ENSG00000286199	Skin_Not_Sun_Exposed	0	non-driver	-3.32193
ENSG00000286199	Skin_Sun_Exposed	0	non-driver	-3.32193
ENSG00000286199	Uterus	0	non-driver	-3.32193
ENSG00000286199	Whole_Blood	0	non-driver	-3.32193
ENSG00000288902	Bladder	0	non-driver	-3.32193
ENSG00000288902	Breast_Mammary_Tissue	0	non-driver	-3.32193
ENSG00000288902	Colon_Sigmoid	0	non-driver	-3.32193
ENSG00000288902	Colon_Transverse	0	non-driver	-3.32193
ENSG00000288902	Kidney_Cortex	0	non-driver	-3.32193
ENSG00000288902	Kidney_Medulla	0	non-driver	-3.32193
ENSG00000288902	Lung	0	non-driver	-3.32193
ENSG00000288902	Prostate	0	non-driver	-3.32193
ENSG00000288902	Skin_Not_Sun_Exposed	0.04586	non-driver	-2.77734
ENSG00000288902	Skin_Sun_Exposed	0.04152	non-driver	-2.82092
ENSG00000288902	Uterus	0	non-driver	-3.32193
ENSG00000288902	Whole_Blood	0	non-driver	-3.32193
ENSG00000239498	Bladder	0	non-driver	-3.32193
ENSG00000239498	Breast_Mammary_Tissue	0	non-driver	-3.32193
ENSG00000239498	Colon_Sigmoid	0	non-driver	-3.32193
ENSG00000239498	Colon_Transverse	0	non-driver	-3.32193
ENSG00000239498	Kidney_Cortex	0	non-driver	-3.32193
ENSG00000239498	Kidney_Medulla	0	non-driver	-3.32193
ENSG00000239498	Lung	0	non-driver	-3.32193
ENSG00000239498	Prostate	0	non-driver	-3.32193
ENSG00000239498	Skin_Not_Sun_Exposed	0	non-driver	-3.32193
ENSG00000239498	Skin_Sun_Exposed	0	non-driver	-3.32193
ENSG00000239498	Uterus	0	non-driver	-3.32193
ENSG00000239498	Whole_Blood	0	non-driver	-3.32193
ENSG00000235337	Bladder	0	non-driver	-3.32193
ENSG00000235337	Breast_Mammary_Tissue	0	non-driver	-3.32193
ENSG00000235337	Colon_Sigmoid	0	non-driver	-3.32193
ENSG00000235337	Colon_Transverse	0	non-driver	-3.32193
ENSG00000235337	Kidney_Cortex	0	non-driver	-3.32193
ENSG00000235337	Kidney_Medulla	0	non-driver	-3.32193
ENSG00000235337	Lung	0	non-driver	-3.32193
ENSG00000235337	Prostate	0	non-driver	-3.32193
ENSG00000235337	Skin_Not_Sun_Exposed	0	non-driver	-3.32193
ENSG00000235337	Skin_Sun_Exposed	0	non-driver	-3.32193
ENSG00000235337	Uterus	0	non-driver	-3.32193
ENSG00000235337	Whole_Blood	0	non-driver	-3.32193
ENSG00000236451	Bladder	0	non-driver	-3.32193
ENSG00000236451	Breast_Mammary_Tissue	0	non-driver	-3.32193
ENSG00000236451	Colon_Sigmoid	0	non-driver	-3.32193
ENSG00000236451	Colon_Transverse	0	non-driver	-3.32193
ENSG00000236451	Kidney_Cortex	0	non-driver	-3.32193
ENSG00000236451	Kidney_Medulla	0	non-driver	-3.32193
ENSG00000236451	Lung	0	non-driver	-3.32193
ENSG00000236451	Prostate	0	non-driver	-3.32193
ENSG00000236451	Skin_Not_Sun_Exposed	0.02947	non-driver	-2.94931
ENSG00000236451	Skin_Sun_Exposed	0.023576	non-driver	-3.01653
ENSG00000236451	Uterus	0	non-driver	-3.32193
ENSG00000236451	Whole_Blood	0	non-driver	-3.32193
ENSG00000224819	Bladder	0	non-driver	-3.32193
ENSG00000224819	Breast_Mammary_Tissue	0	non-driver	-3.32193
ENSG00000224819	Colon_Sigmoid	0	non-driver	-3.32193
ENSG00000224819	Colon_Transverse	0	non-driver	-3.32193
ENSG00000224819	Kidney_Cortex	0	non-driver	-3.32193
ENSG00000224819	Kidney_Medulla	0.005818	non-driver	-3.24034
ENSG00000224819	Lung	0	non-driver	-3.32193
ENSG00000224819	Prostate	0	non-driver	-3.32193
ENSG00000224819	Skin_Not_Sun_Exposed	0.016848	non-driver	-3.0973
ENSG00000224819	Skin_Sun_Exposed	0.014339	non-driver	-3.12861
ENSG00000224819	Uterus	0	non-driver	-3.32193
ENSG00000224819	Whole_Blood	0	non-driver	-3.32193
ENSG00000286272	Bladder	0	non-driver	-3.32193
ENSG00000286272	Breast_Mammary_Tissue	0	non-driver	-3.32193
ENSG00000286272	Colon_Sigmoid	0	non-driver	-3.32193
ENSG00000286272	Colon_Transverse	0	non-driver	-3.32193
ENSG00000286272	Kidney_Cortex	0	non-driver	-3.32193
ENSG00000286272	Kidney_Medulla	0	non-driver	-3.32193
ENSG00000286272	Lung	0	non-driver	-3.32193
ENSG00000286272	Prostate	0	non-driver	-3.32193
ENSG00000286272	Skin_Not_Sun_Exposed	0	non-driver	-3.32193
ENSG00000286272	Skin_Sun_Exposed	0	non-driver	-3.32193
ENSG00000286272	Uterus	0	non-driver	-3.32193
ENSG00000286272	Whole_Blood	0	non-driver	-3.32193
ENSG00000286170	Bladder	0	non-driver	-3.32193
ENSG00000286170	Breast_Mammary_Tissue	0	non-driver	-3.32193
ENSG00000286170	Colon_Sigmoid	0	non-driver	-3.32193
ENSG00000286170	Colon_Transverse	0	non-driver	-3.32193
ENSG00000286170	Kidney_Cortex	0	non-driver	-3.32193
ENSG00000286170	Kidney_Medulla	0	non-driver	-3.32193
ENSG00000286170	Lung	0	non-driver	-3.32193
ENSG00000286170	Prostate	0	non-driver	-3.32193
ENSG00000286170	Skin_Not_Sun_Exposed	0	non-driver	-3.32193
ENSG00000286170	Skin_Sun_Exposed	0	non-driver	-3.32193
ENSG00000286170	Uterus	0	non-driver	-3.32193
ENSG00000286170	Whole_Blood	0	non-driver	-3.32193
ENSG00000234446	Bladder	0	non-driver	-3.32193
ENSG00000234446	Breast_Mammary_Tissue	0	non-driver	-3.32193
ENSG00000234446	Colon_Sigmoid	0	non-driver	-3.32193
ENSG00000234446	Colon_Transverse	0	non-driver	-3.32193
ENSG00000234446	Kidney_Cortex	0	non-driver	-3.32193
ENSG00000234446	Kidney_Medulla	0	non-driver	-3.32193
ENSG00000234446	Lung	0	non-driver	-3.32193
ENSG00000234446	Prostate	0	non-driver	-3.32193
ENSG00000234446	Skin_Not_Sun_Exposed	0	non-driver	-3.32193
ENSG00000234446	Skin_Sun_Exposed	0	non-driver	-3.32193
ENSG00000234446	Uterus	0	non-driver	-3.32193
ENSG00000234446	Whole_Blood	0	non-driver	-3.32193
ENSG00000231189	Bladder	0	non-driver	-3.32193
ENSG00000231189	Breast_Mammary_Tissue	0	non-driver	-3.32193
ENSG00000231189	Colon_Sigmoid	0	non-driver	-3.32193
ENSG00000231189	Colon_Transverse	0	non-driver	-3.32193
ENSG00000231189	Kidney_Cortex	0	non-driver	-3.32193
ENSG00000231189	Kidney_Medulla	0	non-driver	-3.32193
ENSG00000231189	Lung	0	non-driver	-3.32193
ENSG00000231189	Prostate	0	non-driver	-3.32193
ENSG00000231189	Skin_Not_Sun_Exposed	0	non-driver	-3.32193
ENSG00000231189	Skin_Sun_Exposed	0	non-driver	-3.32193
ENSG00000231189	Uterus	0	non-driver	-3.32193
ENSG00000231189	Whole_Blood	0	non-driver	-3.32193
ENSG00000235610	Bladder	0	non-driver	-3.32193
ENSG00000235610	Breast_Mammary_Tissue	0	non-driver	-3.32193
ENSG00000235610	Colon_Sigmoid	0	non-driver	-3.32193
ENSG00000235610	Colon_Transverse	0	non-driver	-3.32193
ENSG00000235610	Kidney_Cortex	0	non-driver	-3.32193
ENSG00000235610	Kidney_Medulla	0	non-driver	-3.32193
ENSG00000235610	Lung	0	non-driver	-3.32193
ENSG00000235610	Prostate	0	non-driver	-3.32193
ENSG00000235610	Skin_Not_Sun_Exposed	0	non-driver	-3.32193
ENSG00000235610	Skin_Sun_Exposed	0	non-driver	-3.32193
ENSG00000235610	Uterus	0	non-driver	-3.32193
ENSG00000235610	Whole_Blood	0	non-driver	-3.32193
ENSG00000289265	Bladder	0	non-driver	-3.32193
ENSG00000289265	Breast_Mammary_Tissue	0	non-driver	-3.32193
ENSG00000289265	Colon_Sigmoid	0	non-driver	-3.32193
ENSG00000289265	Colon_Transverse	0	non-driver	-3.32193
ENSG00000289265	Kidney_Cortex	0	non-driver	-3.32193
ENSG00000289265	Kidney_Medulla	0	non-driver	-3.32193
ENSG00000289265	Lung	0	non-driver	-3.32193
ENSG00000289265	Prostate	0	non-driver	-3.32193
ENSG00000289265	Skin_Not_Sun_Exposed	0	non-driver	-3.32193
ENSG00000289265	Skin_Sun_Exposed	0	non-driver	-3.32193
ENSG00000289265	Uterus	0	non-driver	-3.32193
ENSG00000289265	Whole_Blood	0	non-driver	-3.32193
ENSG00000273301	Bladder	0.068238	non-driver	-2.57142
ENSG00000273301	Breast_Mammary_Tissue	0.023918	non-driver	-3.01254
ENSG00000273301	Colon_Sigmoid	0.036142	non-driver	-2.87682
ENSG00000273301	Colon_Transverse	0.032566	non-driver	-2.91522
ENSG00000273301	Kidney_Cortex	0.023656	non-driver	-3.0156
ENSG00000273301	Kidney_Medulla	0.01434	non-driver	-3.1286
ENSG00000273301	Lung	0.580956	non-driver	-0.554367
ENSG00000273301	Prostate	0.018188	non-driver	-3.08084
ENSG00000273301	Skin_Not_Sun_Exposed	0.017923	non-driver	-3.08408
ENSG00000273301	Skin_Sun_Exposed	0.0235775	non-driver	-3.01651
ENSG00000273301	Uterus	0.019711	non-driver	-3.06237
ENSG00000273301	Whole_Blood	0	non-driver	-3.32193
ENSG00000279015	Bladder	0	non-driver	-3.32193
ENSG00000279015	Breast_Mammary_Tissue	0	non-driver	-3.32193
ENSG00000279015	Colon_Sigmoid	0	non-driver	-3.32193
ENSG00000279015	Colon_Transverse	0	non-driver	-3.32193
ENSG00000279015	Kidney_Cortex	0	non-driver	-3.32193
ENSG00000279015	Kidney_Medulla	0	non-driver	-3.32193
ENSG00000279015	Lung	0	non-driver	-3.32193
ENSG00000279015	Prostate	0	non-driver	-3.32193
ENSG00000279015	Skin_Not_Sun_Exposed	0	non-driver	-3.32193
ENSG00000279015	Skin_Sun_Exposed	0	non-driver	-3.32193
ENSG00000279015	Uterus	0	non-driver	-3.32193
ENSG00000279015	Whole_Blood	0	non-driver	-3.32193
ENSG00000235070	Bladder	0	non-driver	-3.32193
ENSG00000235070	Breast_Mammary_Tissue	0	non-driver	-3.32193
ENSG00000235070	Colon_Sigmoid	0	non-driver	-3.32193
ENSG00000235070	Colon_Transverse	0	non-driver	-3.32193
ENSG00000235070	Kidney_Cortex	0	non-driver	-3.32193
ENSG00000235070	Kidney_Medulla	0.315324	non-driver	-1.26769
ENSG00000235070	Lung	0	non-driver	-3.32193
ENSG00000235070	Prostate	0	non-driver	-3.32193
ENSG00000235070	Skin_Not_Sun_Exposed	0	non-driver	-3.32193
ENSG00000235070	Skin_Sun_Exposed	0	non-driver	-3.32193
ENSG00000235070	Uterus	0.044303	non-driver	-2.79283
ENSG00000235070	Whole_Blood	0	non-driver	-3.32193
ENSG00000272622	Bladder	3.28427	non-driver	1.75884
ENSG00000272622	Breast_Mammary_Tissue	2.10498	non-driver	1.14077
ENSG00000272622	Colon_Sigmoid	1.685	non-driver	0.835924
ENSG00000272622	Colon_Transverse	0.780235	non-driver	-0.184039
ENSG00000272622	Kidney_Cortex	0.433707	non-driver	-0.90588
ENSG00000272622	Kidney_Medulla	1.18737	non-driver	0.364427
ENSG00000272622	Lung	0.998522	non-driver	0.135564
ENSG00000272622	Prostate	4.59638	non-driver	2.23155
ENSG00000272622	Skin_Not_Sun_Exposed	0.554458	non-driver	-0.611627
ENSG00000272622	Skin_Sun_Exposed	0.470042	non-driver	-0.81086
ENSG00000272622	Uterus	4.3538	non-driver	2.15504
ENSG00000272622	Whole_Blood	0.018791	non-driver	-3.0735
ENSG00000261379	Bladder	0.833468	non-driver	-0.0993275
ENSG00000261379	Breast_Mammary_Tissue	0.934754	non-driver	0.0492878
ENSG00000261379	Colon_Sigmoid	0.326967	non-driver	-1.2278
ENSG00000261379	Colon_Transverse	0.183494	non-driver	-1.81861
ENSG00000261379	Kidney_Cortex	0.0567065	non-driver	-2.67386
ENSG00000261379	Kidney_Medulla	0.076836	non-driver	-2.49952
ENSG00000261379	Lung	0.348935	non-driver	-1.15542
ENSG00000261379	Prostate	0.703363	non-driver	-0.315876
ENSG00000261379	Skin_Not_Sun_Exposed	0.280424	non-driver	-1.39432
ENSG00000261379	Skin_Sun_Exposed	0.216572	non-driver	-1.65939
ENSG00000261379	Uterus	1.37975	non-driver	0.565353
ENSG00000261379	Whole_Blood	0	non-driver	-3.32193
ENSG00000286772	Bladder	0	non-driver	-3.32193
ENSG00000286772	Breast_Mammary_Tissue	0	non-driver	-3.32193
ENSG00000286772	Colon_Sigmoid	0	non-driver	-3.32193
ENSG00000286772	Colon_Transverse	0	non-driver	-3.32193
ENSG00000286772	Kidney_Cortex	0	non-driver	-3.32193
ENSG00000286772	Kidney_Medulla	0	non-driver	-3.32193
ENSG00000286772	Lung	0	non-driver	-3.32193
ENSG00000286772	Prostate	0	non-driver	-3.32193
ENSG00000286772	Skin_Not_Sun_Exposed	0	non-driver	-3.32193
ENSG00000286772	Skin_Sun_Exposed	0	non-driver	-3.32193
ENSG00000286772	Uterus	0	non-driver	-3.32193
ENSG00000286772	Whole_Blood	0	non-driver	-3.32193
ENSG00000228226	Bladder	0	non-driver	-3.32193
ENSG00000228226	Breast_Mammary_Tissue	0	non-driver	-3.32193
ENSG00000228226	Colon_Sigmoid	0	non-driver	-3.32193
ENSG00000228226	Colon_Transverse	0	non-driver	-3.32193
ENSG00000228226	Kidney_Cortex	0	non-driver	-3.32193
ENSG00000228226	Kidney_Medulla	0	non-driver	-3.32193
ENSG00000228226	Lung	0	non-driver	-3.32193
ENSG00000228226	Prostate	0	non-driver	-3.32193
ENSG00000228226	Skin_Not_Sun_Exposed	0	non-driver	-3.32193
ENSG00000228226	Skin_Sun_Exposed	0	non-driver	-3.32193
ENSG00000228226	Uterus	0	non-driver	-3.32193
ENSG00000228226	Whole_Blood	0	non-driver	-3.32193
ENSG00000289157	Bladder	0	non-driver	-3.32193
ENSG00000289157	Breast_Mammary_Tissue	0	non-driver	-3.32193
ENSG00000289157	Colon_Sigmoid	0	non-driver	-3.32193
ENSG00000289157	Colon_Transverse	0	non-driver	-3.32193
ENSG00000289157	Kidney_Cortex	0	non-driver	-3.32193
ENSG00000289157	Kidney_Medulla	0	non-driver	-3.32193
ENSG00000289157	Lung	0	non-driver	-3.32193
ENSG00000289157	Prostate	0	non-driver	-3.32193
ENSG00000289157	Skin_Not_Sun_Exposed	0	non-driver	-3.32193
ENSG00000289157	Skin_Sun_Exposed	0	non-driver	-3.32193
ENSG00000289157	Uterus	0	non-driver	-3.32193
ENSG00000289157	Whole_Blood	0	non-driver	-3.32193
ENSG00000226125	Bladder	0.108569	non-driver	-2.2614
ENSG00000226125	Breast_Mammary_Tissue	0.115778	non-driver	-2.21238
ENSG00000226125	Colon_Sigmoid	0.117261	non-driver	-2.2025
ENSG00000226125	Colon_Transverse	0.094876	non-driver	-2.35937
ENSG00000226125	Kidney_Cortex	0.0252555	non-driver	-2.99705
ENSG00000226125	Kidney_Medulla	0.063958	non-driver	-2.6086
ENSG00000226125	Lung	0.102426	non-driver	-2.30453
ENSG00000226125	Prostate	0.0780555	non-driver	-2.4896
ENSG00000226125	Skin_Not_Sun_Exposed	0.21247	non-driver	-1.67821
ENSG00000226125	Skin_Sun_Exposed	0.235785	non-driver	-1.57439
ENSG00000226125	Uterus	0.111588	non-driver	-2.24067
ENSG00000226125	Whole_Blood	0.30291	non-driver	-1.31147
ENSG00000233538	Bladder	0	non-driver	-3.32193
ENSG00000233538	Breast_Mammary_Tissue	0	non-driver	-3.32193
ENSG00000233538	Colon_Sigmoid	0	non-driver	-3.32193
ENSG00000233538	Colon_Transverse	0	non-driver	-3.32193
ENSG00000233538	Kidney_Cortex	0	non-driver	-3.32193
ENSG00000233538	Kidney_Medulla	0	non-driver	-3.32193
ENSG00000233538	Lung	0	non-driver	-3.32193
ENSG00000233538	Prostate	0	non-driver	-3.32193
ENSG00000233538	Skin_Not_Sun_Exposed	0.093072	non-driver	-2.37279
ENSG00000233538	Skin_Sun_Exposed	0	non-driver	-3.32193
ENSG00000233538	Uterus	0	non-driver	-3.32193
ENSG00000233538	Whole_Blood	0	non-driver	-3.32193
ENSG00000286399	Bladder	0	non-driver	-3.32193
ENSG00000286399	Breast_Mammary_Tissue	0	non-driver	-3.32193
ENSG00000286399	Colon_Sigmoid	0	non-driver	-3.32193
ENSG00000286399	Colon_Transverse	0	non-driver	-3.32193
ENSG00000286399	Kidney_Cortex	0	non-driver	-3.32193
ENSG00000286399	Kidney_Medulla	0	non-driver	-3.32193
ENSG00000286399	Lung	0	non-driver	-3.32193
ENSG00000286399	Prostate	0	non-driver	-3.32193
ENSG00000286399	Skin_Not_Sun_Exposed	0	non-driver	-3.32193
ENSG00000286399	Skin_Sun_Exposed	0	non-driver	-3.32193
ENSG00000286399	Uterus	0	non-driver	-3.32193
ENSG00000286399	Whole_Blood	0	non-driver	-3.32193
ENSG00000226442	Bladder	0	non-driver	-3.32193
ENSG00000226442	Breast_Mammary_Tissue	0	non-driver	-3.32193
ENSG00000226442	Colon_Sigmoid	0	non-driver	-3.32193
ENSG00000226442	Colon_Transverse	0	non-driver	-3.32193
ENSG00000226442	Kidney_Cortex	0	non-driver	-3.32193
ENSG00000226442	Kidney_Medulla	0	non-driver	-3.32193
ENSG00000226442	Lung	0	non-driver	-3.32193
ENSG00000226442	Prostate	0	non-driver	-3.32193
ENSG00000226442	Skin_Not_Sun_Exposed	0	non-driver	-3.32193
ENSG00000226442	Skin_Sun_Exposed	0	non-driver	-3.32193
ENSG00000226442	Uterus	0	non-driver	-3.32193
ENSG00000226442	Whole_Blood	0	non-driver	-3.32193
ENSG00000261298	Bladder	0	non-driver	-3.32193
ENSG00000261298	Breast_Mammary_Tissue	0	non-driver	-3.32193
ENSG00000261298	Colon_Sigmoid	0	non-driver	-3.32193
ENSG00000261298	Colon_Transverse	0	non-driver	-3.32193
ENSG00000261298	Kidney_Cortex	0	non-driver	-3.32193
ENSG00000261298	Kidney_Medulla	0	non-driver	-3.32193
ENSG00000261298	Lung	0	non-driver	-3.32193
ENSG00000261298	Prostate	0	non-driver	-3.32193
ENSG00000261298	Skin_Not_Sun_Exposed	0	non-driver	-3.32193
ENSG00000261298	Skin_Sun_Exposed	0	non-driver	-3.32193
ENSG00000261298	Uterus	0	non-driver	-3.32193
ENSG00000261298	Whole_Blood	0	non-driver	-3.32193
ENSG00000288040	Bladder	0	non-driver	-3.32193
ENSG00000288040	Breast_Mammary_Tissue	0	non-driver	-3.32193
ENSG00000288040	Colon_Sigmoid	0	non-driver	-3.32193
ENSG00000288040	Colon_Transverse	0	non-driver	-3.32193
ENSG00000288040	Kidney_Cortex	0	non-driver	-3.32193
ENSG00000288040	Kidney_Medulla	0	non-driver	-3.32193
ENSG00000288040	Lung	0	non-driver	-3.32193
ENSG00000288040	Prostate	0	non-driver	-3.32193
ENSG00000288040	Skin_Not_Sun_Exposed	0.04051	non-driver	-2.83126
ENSG00000288040	Skin_Sun_Exposed	0.0495865	non-driver	-2.74095
ENSG00000288040	Uterus	0	non-driver	-3.32193
ENSG00000288040	Whole_Blood	0	non-driver	-3.32193
ENSG00000228162	Bladder	0	non-driver	-3.32193
ENSG00000228162	Breast_Mammary_Tissue	0	non-driver	-3.32193
ENSG00000228162	Colon_Sigmoid	0	non-driver	-3.32193
ENSG00000228162	Colon_Transverse	0	non-driver	-3.32193
ENSG00000228162	Kidney_Cortex	0	non-driver	-3.32193
ENSG00000228162	Kidney_Medulla	0	non-driver	-3.32193
ENSG00000228162	Lung	0	non-driver	-3.32193
ENSG00000228162	Prostate	0	non-driver	-3.32193
ENSG00000228162	Skin_Not_Sun_Exposed	0	non-driver	-3.32193
ENSG00000228162	Skin_Sun_Exposed	0	non-driver	-3.32193
ENSG00000228162	Uterus	0	non-driver	-3.32193
ENSG00000228162	Whole_Blood	0	non-driver	-3.32193
ENSG00000231682	Bladder	0	non-driver	-3.32193
ENSG00000231682	Breast_Mammary_Tissue	0	non-driver	-3.32193
ENSG00000231682	Colon_Sigmoid	0	non-driver	-3.32193
ENSG00000231682	Colon_Transverse	0	non-driver	-3.32193
ENSG00000231682	Kidney_Cortex	0	non-driver	-3.32193
ENSG00000231682	Kidney_Medulla	0	non-driver	-3.32193
ENSG00000231682	Lung	0	non-driver	-3.32193
ENSG00000231682	Prostate	0	non-driver	-3.32193
ENSG00000231682	Skin_Not_Sun_Exposed	0	non-driver	-3.32193
ENSG00000231682	Skin_Sun_Exposed	0	non-driver	-3.32193
ENSG00000231682	Uterus	0	non-driver	-3.32193
ENSG00000231682	Whole_Blood	0.157771	non-driver	-1.95584
ENSG00000280744	Bladder	0	non-driver	-3.32193
ENSG00000280744	Breast_Mammary_Tissue	0	non-driver	-3.32193
ENSG00000280744	Colon_Sigmoid	0	non-driver	-3.32193
ENSG00000280744	Colon_Transverse	0	non-driver	-3.32193
ENSG00000280744	Kidney_Cortex	0	non-driver	-3.32193
ENSG00000280744	Kidney_Medulla	0	non-driver	-3.32193
ENSG00000280744	Lung	0	non-driver	-3.32193
ENSG00000280744	Prostate	0	non-driver	-3.32193
ENSG00000280744	Skin_Not_Sun_Exposed	0	non-driver	-3.32193
ENSG00000280744	Skin_Sun_Exposed	0	non-driver	-3.32193
ENSG00000280744	Uterus	0	non-driver	-3.32193
ENSG00000280744	Whole_Blood	0	non-driver	-3.32193
ENSG00000235726	Bladder	0.071853	non-driver	-2.54075
ENSG00000235726	Breast_Mammary_Tissue	0.063511	non-driver	-2.61254
ENSG00000235726	Colon_Sigmoid	0.007836	non-driver	-3.21309
ENSG00000235726	Colon_Transverse	0.048829	non-driver	-2.74827
ENSG00000235726	Kidney_Cortex	0.0786805	non-driver	-2.48455
ENSG00000235726	Kidney_Medulla	0.180628	non-driver	-1.83327
ENSG00000235726	Lung	0.0725065	non-driver	-2.53528
ENSG00000235726	Prostate	0.194054	non-driver	-1.76585
ENSG00000235726	Skin_Not_Sun_Exposed	0.11835	non-driver	-2.19529
ENSG00000235726	Skin_Sun_Exposed	0.136035	non-driver	-2.08293
ENSG00000235726	Uterus	0.044321	non-driver	-2.79265
ENSG00000235726	Whole_Blood	0	non-driver	-3.32193
ENSG00000226542	Bladder	0	non-driver	-3.32193
ENSG00000226542	Breast_Mammary_Tissue	0	non-driver	-3.32193
ENSG00000226542	Colon_Sigmoid	0	non-driver	-3.32193
ENSG00000226542	Colon_Transverse	0	non-driver	-3.32193
ENSG00000226542	Kidney_Cortex	0	non-driver	-3.32193
ENSG00000226542	Kidney_Medulla	0	non-driver	-3.32193
ENSG00000226542	Lung	0	non-driver	-3.32193
ENSG00000226542	Prostate	0	non-driver	-3.32193
ENSG00000226542	Skin_Not_Sun_Exposed	0	non-driver	-3.32193
ENSG00000226542	Skin_Sun_Exposed	0	non-driver	-3.32193
ENSG00000226542	Uterus	0	non-driver	-3.32193
ENSG00000226542	Whole_Blood	0	non-driver	-3.32193
ENSG00000235293	Bladder	0	non-driver	-3.32193
ENSG00000235293	Breast_Mammary_Tissue	0	non-driver	-3.32193
ENSG00000235293	Colon_Sigmoid	0	non-driver	-3.32193
ENSG00000235293	Colon_Transverse	0	non-driver	-3.32193
ENSG00000235293	Kidney_Cortex	0	non-driver	-3.32193
ENSG00000235293	Kidney_Medulla	0	non-driver	-3.32193
ENSG00000235293	Lung	0	non-driver	-3.32193
ENSG00000235293	Prostate	0	non-driver	-3.32193
ENSG00000235293	Skin_Not_Sun_Exposed	0	non-driver	-3.32193
ENSG00000235293	Skin_Sun_Exposed	0	non-driver	-3.32193
ENSG00000235293	Uterus	0	non-driver	-3.32193
ENSG00000235293	Whole_Blood	0	non-driver	-3.32193
ENSG00000232328	Bladder	0	non-driver	-3.32193
ENSG00000232328	Breast_Mammary_Tissue	0.03859	non-driver	-2.8511
ENSG00000232328	Colon_Sigmoid	0	non-driver	-3.32193
ENSG00000232328	Colon_Transverse	0	non-driver	-3.32193
ENSG00000232328	Kidney_Cortex	0	non-driver	-3.32193
ENSG00000232328	Kidney_Medulla	0	non-driver	-3.32193
ENSG00000232328	Lung	0.0232285	non-driver	-3.02059
ENSG00000232328	Prostate	0	non-driver	-3.32193
ENSG00000232328	Skin_Not_Sun_Exposed	0	non-driver	-3.32193
ENSG00000232328	Skin_Sun_Exposed	0	non-driver	-3.32193
ENSG00000232328	Uterus	0	non-driver	-3.32193
ENSG00000232328	Whole_Blood	0	non-driver	-3.32193
ENSG00000227252	Bladder	0.451118	non-driver	-0.859567
ENSG00000227252	Breast_Mammary_Tissue	0.395106	non-driver	-1.01419
ENSG00000227252	Colon_Sigmoid	0.338716	non-driver	-1.18864
ENSG00000227252	Colon_Transverse	0.23976	non-driver	-1.55741
ENSG00000227252	Kidney_Cortex	0.164788	non-driver	-1.91709
ENSG00000227252	Kidney_Medulla	0.499279	non-driver	-0.7387
ENSG00000227252	Lung	0.300368	non-driver	-1.3206
ENSG00000227252	Prostate	0.348182	non-driver	-1.15784
ENSG00000227252	Skin_Not_Sun_Exposed	0.360833	non-driver	-1.11768
ENSG00000227252	Skin_Sun_Exposed	0.423786	non-driver	-0.932951
ENSG00000227252	Uterus	0.615993	non-driver	-0.481983
ENSG00000227252	Whole_Blood	0.023961	non-driver	-3.01204
ENSG00000124835	Bladder	0	non-driver	-3.32193
ENSG00000124835	Breast_Mammary_Tissue	0	non-driver	-3.32193
ENSG00000124835	Colon_Sigmoid	0	non-driver	-3.32193
ENSG00000124835	Colon_Transverse	0	non-driver	-3.32193
ENSG00000124835	Kidney_Cortex	0	non-driver	-3.32193
ENSG00000124835	Kidney_Medulla	0.011448	non-driver	-3.16556
ENSG00000124835	Lung	0	non-driver	-3.32193
ENSG00000124835	Prostate	0	non-driver	-3.32193
ENSG00000124835	Skin_Not_Sun_Exposed	0.014864	non-driver	-3.122
ENSG00000124835	Skin_Sun_Exposed	0.016417	non-driver	-3.10263
ENSG00000124835	Uterus	0.017139	non-driver	-3.09371
ENSG00000124835	Whole_Blood	0	non-driver	-3.32193
ENSG00000224844	Bladder	0.267669	non-driver	-1.44352
ENSG00000224844	Breast_Mammary_Tissue	0.102123	non-driver	-2.30669
ENSG00000224844	Colon_Sigmoid	0.272799	non-driver	-1.42353
ENSG00000224844	Colon_Transverse	0.086815	non-driver	-2.42032
ENSG00000224844	Kidney_Cortex	0	non-driver	-3.32193
ENSG00000224844	Kidney_Medulla	0	non-driver	-3.32193
ENSG00000224844	Lung	0	non-driver	-3.32193
ENSG00000224844	Prostate	0.151185	non-driver	-1.99318
ENSG00000224844	Skin_Not_Sun_Exposed	0.061432	non-driver	-2.631
ENSG00000224844	Skin_Sun_Exposed	0.055407	non-driver	-2.68588
ENSG00000224844	Uterus	0.296356	non-driver	-1.33513
ENSG00000224844	Whole_Blood	0	non-driver	-3.32193
ENSG00000224132	Bladder	0.692938	non-driver	-0.33472
ENSG00000224132	Breast_Mammary_Tissue	1.3697	non-driver	0.555522
ENSG00000224132	Colon_Sigmoid	0.48065	non-driver	-0.784259
ENSG00000224132	Colon_Transverse	0.212649	non-driver	-1.67738
ENSG00000224132	Kidney_Cortex	0	non-driver	-3.32193
ENSG00000224132	Kidney_Medulla	0	non-driver	-3.32193
ENSG00000224132	Lung	0.324021	non-driver	-1.23779
ENSG00000224132	Prostate	0.540637	non-driver	-0.642421
ENSG00000224132	Skin_Not_Sun_Exposed	0.412251	non-driver	-0.965077
ENSG00000224132	Skin_Sun_Exposed	0.540094	non-driver	-0.643644
ENSG00000224132	Uterus	1.32247	non-driver	0.508398
ENSG00000224132	Whole_Blood	0	non-driver	-3.32193
ENSG00000222032	Bladder	0	non-driver	-3.32193
ENSG00000222032	Breast_Mammary_Tissue	0	non-driver	-3.32193
ENSG00000222032	Colon_Sigmoid	0	non-driver	-3.32193
ENSG00000222032	Colon_Transverse	0	non-driver	-3.32193
ENSG00000222032	Kidney_Cortex	0	non-driver	-3.32193
ENSG00000222032	Kidney_Medulla	0	non-driver	-3.32193
ENSG00000222032	Lung	0	non-driver	-3.32193
ENSG00000222032	Prostate	0	non-driver	-3.32193
ENSG00000222032	Skin_Not_Sun_Exposed	0	non-driver	-3.32193
ENSG00000222032	Skin_Sun_Exposed	0	non-driver	-3.32193
ENSG00000222032	Uterus	0	non-driver	-3.32193
ENSG00000222032	Whole_Blood	0	non-driver	-3.32193
ENSG00000288857	Bladder	0.274001	non-driver	-1.41889
ENSG00000288857	Breast_Mammary_Tissue	0	non-driver	-3.32193
ENSG00000288857	Colon_Sigmoid	0.491927	non-driver	-0.756509
ENSG00000288857	Colon_Transverse	0.115095	non-driver	-2.21695
ENSG00000288857	Kidney_Cortex	0	non-driver	-3.32193
ENSG00000288857	Kidney_Medulla	0	non-driver	-3.32193
ENSG00000288857	Lung	0.108005	non-driver	-2.26531
ENSG00000288857	Prostate	0.215603	non-driver	-1.66382
ENSG00000288857	Skin_Not_Sun_Exposed	0	non-driver	-3.32193
ENSG00000288857	Skin_Sun_Exposed	0	non-driver	-3.32193
ENSG00000288857	Uterus	1.32164	non-driver	0.507556
ENSG00000288857	Whole_Blood	0.069449	non-driver	-2.56108
ENSG00000234279	Bladder	0	non-driver	-3.32193
ENSG00000234279	Breast_Mammary_Tissue	0	non-driver	-3.32193
ENSG00000234279	Colon_Sigmoid	0	non-driver	-3.32193
ENSG00000234279	Colon_Transverse	0	non-driver	-3.32193
ENSG00000234279	Kidney_Cortex	0	non-driver	-3.32193
ENSG00000234279	Kidney_Medulla	0	non-driver	-3.32193
ENSG00000234279	Lung	0.202817	non-driver	-1.72348
ENSG00000234279	Prostate	0	non-driver	-3.32193
ENSG00000234279	Skin_Not_Sun_Exposed	0	non-driver	-3.32193
ENSG00000234279	Skin_Sun_Exposed	0	non-driver	-3.32193
ENSG00000234279	Uterus	0	non-driver	-3.32193
ENSG00000234279	Whole_Blood	0	non-driver	-3.32193
ENSG00000286160	Bladder	0	non-driver	-3.32193
ENSG00000286160	Breast_Mammary_Tissue	0	non-driver	-3.32193
ENSG00000286160	Colon_Sigmoid	0	non-driver	-3.32193
ENSG00000286160	Colon_Transverse	0	non-driver	-3.32193
ENSG00000286160	Kidney_Cortex	0	non-driver	-3.32193
ENSG00000286160	Kidney_Medulla	0	non-driver	-3.32193
ENSG00000286160	Lung	0.304349	non-driver	-1.30633
ENSG00000286160	Prostate	0	non-driver	-3.32193
ENSG00000286160	Skin_Not_Sun_Exposed	0	non-driver	-3.32193
ENSG00000286160	Skin_Sun_Exposed	0	non-driver	-3.32193
ENSG00000286160	Uterus	0	non-driver	-3.32193
ENSG00000286160	Whole_Blood	0	non-driver	-3.32193
ENSG00000286748	Bladder	0	non-driver	-3.32193
ENSG00000286748	Breast_Mammary_Tissue	0	non-driver	-3.32193
ENSG00000286748	Colon_Sigmoid	0	non-driver	-3.32193
ENSG00000286748	Colon_Transverse	0	non-driver	-3.32193
ENSG00000286748	Kidney_Cortex	0	non-driver	-3.32193
ENSG00000286748	Kidney_Medulla	0	non-driver	-3.32193
ENSG00000286748	Lung	0	non-driver	-3.32193
ENSG00000286748	Prostate	0	non-driver	-3.32193
ENSG00000286748	Skin_Not_Sun_Exposed	0.105891	non-driver	-2.28005
ENSG00000286748	Skin_Sun_Exposed	0.065107	non-driver	-2.59853
ENSG00000286748	Uterus	0	non-driver	-3.32193
ENSG00000286748	Whole_Blood	0	non-driver	-3.32193
ENSG00000226992	Bladder	0	non-driver	-3.32193
ENSG00000226992	Breast_Mammary_Tissue	0	non-driver	-3.32193
ENSG00000226992	Colon_Sigmoid	0	non-driver	-3.32193
ENSG00000226992	Colon_Transverse	0	non-driver	-3.32193
ENSG00000226992	Kidney_Cortex	0	non-driver	-3.32193
ENSG00000226992	Kidney_Medulla	0	non-driver	-3.32193
ENSG00000226992	Lung	0	non-driver	-3.32193
ENSG00000226992	Prostate	0	non-driver	-3.32193
ENSG00000226992	Skin_Not_Sun_Exposed	0.172814	non-driver	-1.87401
ENSG00000226992	Skin_Sun_Exposed	0.138743	non-driver	-2.06647
ENSG00000226992	Uterus	0	non-driver	-3.32193
ENSG00000226992	Whole_Blood	0	non-driver	-3.32193
ENSG00000286188	Bladder	0	non-driver	-3.32193
ENSG00000286188	Breast_Mammary_Tissue	0	non-driver	-3.32193
ENSG00000286188	Colon_Sigmoid	0	non-driver	-3.32193
ENSG00000286188	Colon_Transverse	0	non-driver	-3.32193
ENSG00000286188	Kidney_Cortex	0	non-driver	-3.32193
ENSG00000286188	Kidney_Medulla	0	non-driver	-3.32193
ENSG00000286188	Lung	0	non-driver	-3.32193
ENSG00000286188	Prostate	0	non-driver	-3.32193
ENSG00000286188	Skin_Not_Sun_Exposed	0	non-driver	-3.32193
ENSG00000286188	Skin_Sun_Exposed	0	non-driver	-3.32193
ENSG00000286188	Uterus	0	non-driver	-3.32193
ENSG00000286188	Whole_Blood	0	non-driver	-3.32193
ENSG00000227459	Bladder	0	non-driver	-3.32193
ENSG00000227459	Breast_Mammary_Tissue	0	non-driver	-3.32193
ENSG00000227459	Colon_Sigmoid	0	non-driver	-3.32193
ENSG00000227459	Colon_Transverse	0	non-driver	-3.32193
ENSG00000227459	Kidney_Cortex	0	non-driver	-3.32193
ENSG00000227459	Kidney_Medulla	0	non-driver	-3.32193
ENSG00000227459	Lung	0	non-driver	-3.32193
ENSG00000227459	Prostate	0	non-driver	-3.32193
ENSG00000227459	Skin_Not_Sun_Exposed	0	non-driver	-3.32193
ENSG00000227459	Skin_Sun_Exposed	0	non-driver	-3.32193
ENSG00000227459	Uterus	0	non-driver	-3.32193
ENSG00000227459	Whole_Blood	0	non-driver	-3.32193
ENSG00000259889	Bladder	0	non-driver	-3.32193
ENSG00000259889	Breast_Mammary_Tissue	0	non-driver	-3.32193
ENSG00000259889	Colon_Sigmoid	0	non-driver	-3.32193
ENSG00000259889	Colon_Transverse	0	non-driver	-3.32193
ENSG00000259889	Kidney_Cortex	0.112221	non-driver	-2.23636
ENSG00000259889	Kidney_Medulla	0	non-driver	-3.32193
ENSG00000259889	Lung	0	non-driver	-3.32193
ENSG00000259889	Prostate	0	non-driver	-3.32193
ENSG00000259889	Skin_Not_Sun_Exposed	0.103833	non-driver	-2.29454
ENSG00000259889	Skin_Sun_Exposed	0	non-driver	-3.32193
ENSG00000259889	Uterus	0	non-driver	-3.32193
ENSG00000259889	Whole_Blood	0	non-driver	-3.32193
ENSG00000286325	Bladder	0	non-driver	-3.32193
ENSG00000286325	Breast_Mammary_Tissue	0	non-driver	-3.32193
ENSG00000286325	Colon_Sigmoid	0	non-driver	-3.32193
ENSG00000286325	Colon_Transverse	0	non-driver	-3.32193
ENSG00000286325	Kidney_Cortex	0	non-driver	-3.32193
ENSG00000286325	Kidney_Medulla	0	non-driver	-3.32193
ENSG00000286325	Lung	0	non-driver	-3.32193
ENSG00000286325	Prostate	0	non-driver	-3.32193
ENSG00000286325	Skin_Not_Sun_Exposed	0	non-driver	-3.32193
ENSG00000286325	Skin_Sun_Exposed	0	non-driver	-3.32193
ENSG00000286325	Uterus	0	non-driver	-3.32193
ENSG00000286325	Whole_Blood	0	non-driver	-3.32193
ENSG00000286183	Bladder	0	non-driver	-3.32193
ENSG00000286183	Breast_Mammary_Tissue	0	non-driver	-3.32193
ENSG00000286183	Colon_Sigmoid	0	non-driver	-3.32193
ENSG00000286183	Colon_Transverse	0	non-driver	-3.32193
ENSG00000286183	Kidney_Cortex	0	non-driver	-3.32193
ENSG00000286183	Kidney_Medulla	0	non-driver	-3.32193
ENSG00000286183	Lung	0	non-driver	-3.32193
ENSG00000286183	Prostate	0	non-driver	-3.32193
ENSG00000286183	Skin_Not_Sun_Exposed	0	non-driver	-3.32193
ENSG00000286183	Skin_Sun_Exposed	0	non-driver	-3.32193
ENSG00000286183	Uterus	0	non-driver	-3.32193
ENSG00000286183	Whole_Blood	0	non-driver	-3.32193
ENSG00000227479	Bladder	0	non-driver	-3.32193
ENSG00000227479	Breast_Mammary_Tissue	0	non-driver	-3.32193
ENSG00000227479	Colon_Sigmoid	0	non-driver	-3.32193
ENSG00000227479	Colon_Transverse	0	non-driver	-3.32193
ENSG00000227479	Kidney_Cortex	0.149441	non-driver	-2.00323
ENSG00000227479	Kidney_Medulla	0.373734	non-driver	-1.07785
ENSG00000227479	Lung	0.137495	non-driver	-2.07403
ENSG00000227479	Prostate	0.097886	non-driver	-2.33726
ENSG00000227479	Skin_Not_Sun_Exposed	0	non-driver	-3.32193
ENSG00000227479	Skin_Sun_Exposed	0	non-driver	-3.32193
ENSG00000227479	Uterus	0	non-driver	-3.32193
ENSG00000227479	Whole_Blood	0	non-driver	-3.32193
ENSG00000260942	Bladder	3.19206	non-driver	1.71899
ENSG00000260942	Breast_Mammary_Tissue	1.60251	non-driver	0.767663
ENSG00000260942	Colon_Sigmoid	3.38056	non-driver	1.79932
ENSG00000260942	Colon_Transverse	2.56406	non-driver	1.41363
ENSG00000260942	Kidney_Cortex	2.55472	non-driver	1.40856
ENSG00000260942	Kidney_Medulla	6.49122	non-driver	2.72055
ENSG00000260942	Lung	2.43569	non-driver	1.34238
ENSG00000260942	Prostate	6.60272	non-driver	2.74475
ENSG00000260942	Skin_Not_Sun_Exposed	1.53522	non-driver	0.709485
ENSG00000260942	Skin_Sun_Exposed	2.63375	non-driver	1.45088
ENSG00000260942	Uterus	6.49755	non-driver	2.72193
ENSG00000260942	Whole_Blood	1.27564	non-driver	0.460103
ENSG00000235151	Bladder	1.14485	non-driver	0.315972
ENSG00000235151	Breast_Mammary_Tissue	0.804178	non-driver	-0.145321
ENSG00000235151	Colon_Sigmoid	0.759319	non-driver	-0.218734
ENSG00000235151	Colon_Transverse	0.521986	non-driver	-0.685046
ENSG00000235151	Kidney_Cortex	0.39967	non-driver	-1.00095
ENSG00000235151	Kidney_Medulla	0.492102	non-driver	-0.756082
ENSG00000235151	Lung	1.36953	non-driver	0.555355
ENSG00000235151	Prostate	1.78136	non-driver	0.911776
ENSG00000235151	Skin_Not_Sun_Exposed	0.277202	non-driver	-1.40659
ENSG00000235151	Skin_Sun_Exposed	0.425668	non-driver	-0.927776
ENSG00000235151	Uterus	3.45977	non-driver	1.83178
ENSG00000235151	Whole_Blood	0.10413	non-driver	-2.29244
ENSG00000226423	Bladder	0	non-driver	-3.32193
ENSG00000226423	Breast_Mammary_Tissue	0	non-driver	-3.32193
ENSG00000226423	Colon_Sigmoid	0	non-driver	-3.32193
ENSG00000226423	Colon_Transverse	0.051109	non-driver	-2.72634
ENSG00000226423	Kidney_Cortex	0	non-driver	-3.32193
ENSG00000226423	Kidney_Medulla	0	non-driver	-3.32193
ENSG00000226423	Lung	0	non-driver	-3.32193
ENSG00000226423	Prostate	0	non-driver	-3.32193
ENSG00000226423	Skin_Not_Sun_Exposed	0	non-driver	-3.32193
ENSG00000226423	Skin_Sun_Exposed	0	non-driver	-3.32193
ENSG00000226423	Uterus	0	non-driver	-3.32193
ENSG00000226423	Whole_Blood	0.320972	non-driver	-1.2482
ENSG00000223587	Bladder	0	non-driver	-3.32193
ENSG00000223587	Breast_Mammary_Tissue	0	non-driver	-3.32193
ENSG00000223587	Colon_Sigmoid	0	non-driver	-3.32193
ENSG00000223587	Colon_Transverse	0	non-driver	-3.32193
ENSG00000223587	Kidney_Cortex	0	non-driver	-3.32193
ENSG00000223587	Kidney_Medulla	0	non-driver	-3.32193
ENSG00000223587	Lung	0	non-driver	-3.32193
ENSG00000223587	Prostate	0	non-driver	-3.32193
ENSG00000223587	Skin_Not_Sun_Exposed	0	non-driver	-3.32193
ENSG00000223587	Skin_Sun_Exposed	0	non-driver	-3.32193
ENSG00000223587	Uterus	0	non-driver	-3.32193
ENSG00000223587	Whole_Blood	0	non-driver	-3.32193
ENSG00000287140	Bladder	0	non-driver	-3.32193
ENSG00000287140	Breast_Mammary_Tissue	0	non-driver	-3.32193
ENSG00000287140	Colon_Sigmoid	0	non-driver	-3.32193
ENSG00000287140	Colon_Transverse	0	non-driver	-3.32193
ENSG00000287140	Kidney_Cortex	0	non-driver	-3.32193
ENSG00000287140	Kidney_Medulla	0	non-driver	-3.32193
ENSG00000287140	Lung	0	non-driver	-3.32193
ENSG00000287140	Prostate	0	non-driver	-3.32193
ENSG00000287140	Skin_Not_Sun_Exposed	0	non-driver	-3.32193
ENSG00000287140	Skin_Sun_Exposed	0	non-driver	-3.32193
ENSG00000287140	Uterus	0	non-driver	-3.32193
ENSG00000287140	Whole_Blood	0	non-driver	-3.32193
ENSG00000234661	Bladder	0.062681	non-driver	-2.61988
ENSG00000234661	Breast_Mammary_Tissue	0.250555	non-driver	-1.51229
ENSG00000234661	Colon_Sigmoid	0.547676	non-driver	-0.626656
ENSG00000234661	Colon_Transverse	0.179356	non-driver	-1.83982
ENSG00000234661	Kidney_Cortex	0.079346	non-driver	-2.47918
ENSG00000234661	Kidney_Medulla	0.098497	non-driver	-2.33281
ENSG00000234661	Lung	0.055476	non-driver	-2.68524
ENSG00000234661	Prostate	0.0690895	non-driver	-2.56414
ENSG00000234661	Skin_Not_Sun_Exposed	0.415496	non-driver	-0.955967
ENSG00000234661	Skin_Sun_Exposed	0.62719	non-driver	-0.459596
ENSG00000234661	Uterus	0.04061	non-driver	-2.83023
ENSG00000234661	Whole_Blood	0	non-driver	-3.32193
ENSG00000287505	Bladder	0.013153	non-driver	-3.14365
ENSG00000287505	Breast_Mammary_Tissue	0	non-driver	-3.32193
ENSG00000287505	Colon_Sigmoid	0.016634	non-driver	-3.09994
ENSG00000287505	Colon_Transverse	0	non-driver	-3.32193
ENSG00000287505	Kidney_Cortex	0	non-driver	-3.32193
ENSG00000287505	Kidney_Medulla	0	non-driver	-3.32193
ENSG00000287505	Lung	0	non-driver	-3.32193
ENSG00000287505	Prostate	0	non-driver	-3.32193
ENSG00000287505	Skin_Not_Sun_Exposed	0	non-driver	-3.32193
ENSG00000287505	Skin_Sun_Exposed	0	non-driver	-3.32193
ENSG00000287505	Uterus	0	non-driver	-3.32193
ENSG00000287505	Whole_Blood	0	non-driver	-3.32193
ENSG00000224957	Bladder	0.304755	non-driver	-1.30488
ENSG00000224957	Breast_Mammary_Tissue	0.114938	non-driver	-2.21801
ENSG00000224957	Colon_Sigmoid	0.403212	non-driver	-0.990762
ENSG00000224957	Colon_Transverse	0.133773	non-driver	-2.09682
ENSG00000224957	Kidney_Cortex	0.141715	non-driver	-2.04862
ENSG00000224957	Kidney_Medulla	0.355814	non-driver	-1.13348
ENSG00000224957	Lung	0.350134	non-driver	-1.15157
ENSG00000224957	Prostate	0.280977	non-driver	-1.39222
ENSG00000224957	Skin_Not_Sun_Exposed	0.062789	non-driver	-2.61892
ENSG00000224957	Skin_Sun_Exposed	0.060371	non-driver	-2.64051
ENSG00000224957	Uterus	0.343335	non-driver	-1.17353
ENSG00000224957	Whole_Blood	0	non-driver	-3.32193
ENSG00000235158	Bladder	0	non-driver	-3.32193
ENSG00000235158	Breast_Mammary_Tissue	0	non-driver	-3.32193
ENSG00000235158	Colon_Sigmoid	0	non-driver	-3.32193
ENSG00000235158	Colon_Transverse	0	non-driver	-3.32193
ENSG00000235158	Kidney_Cortex	0	non-driver	-3.32193
ENSG00000235158	Kidney_Medulla	0	non-driver	-3.32193
ENSG00000235158	Lung	0	non-driver	-3.32193
ENSG00000235158	Prostate	0	non-driver	-3.32193
ENSG00000235158	Skin_Not_Sun_Exposed	0	non-driver	-3.32193
ENSG00000235158	Skin_Sun_Exposed	0	non-driver	-3.32193
ENSG00000235158	Uterus	0	non-driver	-3.32193
ENSG00000235158	Whole_Blood	0	non-driver	-3.32193
ENSG00000225044	Bladder	0	non-driver	-3.32193
ENSG00000225044	Breast_Mammary_Tissue	0	non-driver	-3.32193
ENSG00000225044	Colon_Sigmoid	0	non-driver	-3.32193
ENSG00000225044	Colon_Transverse	0	non-driver	-3.32193
ENSG00000225044	Kidney_Cortex	0	non-driver	-3.32193
ENSG00000225044	Kidney_Medulla	0	non-driver	-3.32193
ENSG00000225044	Lung	0	non-driver	-3.32193
ENSG00000225044	Prostate	0	non-driver	-3.32193
ENSG00000225044	Skin_Not_Sun_Exposed	0	non-driver	-3.32193
ENSG00000225044	Skin_Sun_Exposed	0	non-driver	-3.32193
ENSG00000225044	Uterus	0	non-driver	-3.32193
ENSG00000225044	Whole_Blood	0	non-driver	-3.32193
ENSG00000223727	Bladder	0.071794	non-driver	-2.54125
ENSG00000223727	Breast_Mammary_Tissue	0.0472855	non-driver	-2.76331
ENSG00000223727	Colon_Sigmoid	0.031456	non-driver	-2.92735
ENSG00000223727	Colon_Transverse	0.015848	non-driver	-3.10969
ENSG00000223727	Kidney_Cortex	0.095444	non-driver	-2.35517
ENSG00000223727	Kidney_Medulla	0.097878	non-driver	-2.33732
ENSG00000223727	Lung	0.021816	non-driver	-3.03722
ENSG00000223727	Prostate	0.112869	non-driver	-2.23196
ENSG00000223727	Skin_Not_Sun_Exposed	0.029414	non-driver	-2.94993
ENSG00000223727	Skin_Sun_Exposed	0.0313655	non-driver	-2.92834
ENSG00000223727	Uterus	0.060852	non-driver	-2.63619
ENSG00000223727	Whole_Blood	0	non-driver	-3.32193
ENSG00000231249	Bladder	3.0319	non-driver	1.64704
ENSG00000231249	Breast_Mammary_Tissue	1.17054	non-driver	0.345442
ENSG00000231249	Colon_Sigmoid	3.41808	non-driver	1.81479
ENSG00000231249	Colon_Transverse	1.24463	non-driver	0.427209
ENSG00000231249	Kidney_Cortex	1.52892	non-driver	0.703916
ENSG00000231249	Kidney_Medulla	3.95002	non-driver	2.01793
ENSG00000231249	Lung	2.017	non-driver	1.08202
ENSG00000231249	Prostate	3.5971	non-driver	1.88639
ENSG00000231249	Skin_Not_Sun_Exposed	0.438928	non-driver	-0.891836
ENSG00000231249	Skin_Sun_Exposed	0.623039	non-driver	-0.467855
ENSG00000231249	Uterus	4.1243	non-driver	2.07871
ENSG00000231249	Whole_Blood	0.186916	non-driver	-1.8013
ENSG00000235947	Bladder	0.121479	non-driver	-2.17476
ENSG00000235947	Breast_Mammary_Tissue	0.758461	non-driver	-0.220176
ENSG00000235947	Colon_Sigmoid	0.095424	non-driver	-2.35532
ENSG00000235947	Colon_Transverse	0.042407	non-driver	-2.81191
ENSG00000235947	Kidney_Cortex	3.54365	non-driver	1.86538
ENSG00000235947	Kidney_Medulla	6.46568	non-driver	2.71494
ENSG00000235947	Lung	0.147936	non-driver	-2.01196
ENSG00000235947	Prostate	0.632905	non-driver	-0.448302
ENSG00000235947	Skin_Not_Sun_Exposed	0.166848	non-driver	-1.90591
ENSG00000235947	Skin_Sun_Exposed	0.15462	non-driver	-1.97358
ENSG00000235947	Uterus	0.211575	non-driver	-1.68235
ENSG00000235947	Whole_Blood	0	non-driver	-3.32193
ENSG00000230944	Bladder	0	non-driver	-3.32193
ENSG00000230944	Breast_Mammary_Tissue	0	non-driver	-3.32193
ENSG00000230944	Colon_Sigmoid	0	non-driver	-3.32193
ENSG00000230944	Colon_Transverse	0	non-driver	-3.32193
ENSG00000230944	Kidney_Cortex	0	non-driver	-3.32193
ENSG00000230944	Kidney_Medulla	0	non-driver	-3.32193
ENSG00000230944	Lung	0	non-driver	-3.32193
ENSG00000230944	Prostate	0	non-driver	-3.32193
ENSG00000230944	Skin_Not_Sun_Exposed	0	non-driver	-3.32193
ENSG00000230944	Skin_Sun_Exposed	0	non-driver	-3.32193
ENSG00000230944	Uterus	0	non-driver	-3.32193
ENSG00000230944	Whole_Blood	0	non-driver	-3.32193
ENSG00000229642	Bladder	0.518738	non-driver	-0.692599
ENSG00000229642	Breast_Mammary_Tissue	0	non-driver	-3.32193
ENSG00000229642	Colon_Sigmoid	0	non-driver	-3.32193
ENSG00000229642	Colon_Transverse	0	non-driver	-3.32193
ENSG00000229642	Kidney_Cortex	0.050291	non-driver	-2.73417
ENSG00000229642	Kidney_Medulla	0.072626	non-driver	-2.53428
ENSG00000229642	Lung	0	non-driver	-3.32193
ENSG00000229642	Prostate	0	non-driver	-3.32193
ENSG00000229642	Skin_Not_Sun_Exposed	0	non-driver	-3.32193
ENSG00000229642	Skin_Sun_Exposed	0	non-driver	-3.32193
ENSG00000229642	Uterus	0	non-driver	-3.32193
ENSG00000229642	Whole_Blood	0	non-driver	-3.32193
ENSG00000226022	Bladder	0	non-driver	-3.32193
ENSG00000226022	Breast_Mammary_Tissue	0	non-driver	-3.32193
ENSG00000226022	Colon_Sigmoid	0	non-driver	-3.32193
ENSG00000226022	Colon_Transverse	0	non-driver	-3.32193
ENSG00000226022	Kidney_Cortex	0	non-driver	-3.32193
ENSG00000226022	Kidney_Medulla	0.117471	non-driver	-2.20111
ENSG00000226022	Lung	0	non-driver	-3.32193
ENSG00000226022	Prostate	0	non-driver	-3.32193
ENSG00000226022	Skin_Not_Sun_Exposed	0	non-driver	-3.32193
ENSG00000226022	Skin_Sun_Exposed	0	non-driver	-3.32193
ENSG00000226022	Uterus	0	non-driver	-3.32193
ENSG00000226022	Whole_Blood	0	non-driver	-3.32193
ENSG00000189229	Bladder	0.01678	non-driver	-3.09813
ENSG00000189229	Breast_Mammary_Tissue	0	non-driver	-3.32193
ENSG00000189229	Colon_Sigmoid	0	non-driver	-3.32193
ENSG00000189229	Colon_Transverse	0.026545	non-driver	-2.98228
ENSG00000189229	Kidney_Cortex	0.0167925	non-driver	-3.09798
ENSG00000189229	Kidney_Medulla	0.009924	non-driver	-3.18542
ENSG00000189229	Lung	0	non-driver	-3.32193
ENSG00000189229	Prostate	0.005615	non-driver	-3.24311
ENSG00000189229	Skin_Not_Sun_Exposed	0	non-driver	-3.32193
ENSG00000189229	Skin_Sun_Exposed	0	non-driver	-3.32193
ENSG00000189229	Uterus	0.008065	non-driver	-3.21003
ENSG00000189229	Whole_Blood	0	non-driver	-3.32193
ENSG00000228351	Bladder	0	non-driver	-3.32193
ENSG00000228351	Breast_Mammary_Tissue	0	non-driver	-3.32193
ENSG00000228351	Colon_Sigmoid	0	non-driver	-3.32193
ENSG00000228351	Colon_Transverse	0	non-driver	-3.32193
ENSG00000228351	Kidney_Cortex	0	non-driver	-3.32193
ENSG00000228351	Kidney_Medulla	0	non-driver	-3.32193
ENSG00000228351	Lung	0	non-driver	-3.32193
ENSG00000228351	Prostate	0	non-driver	-3.32193
ENSG00000228351	Skin_Not_Sun_Exposed	0	non-driver	-3.32193
ENSG00000228351	Skin_Sun_Exposed	0	non-driver	-3.32193
ENSG00000228351	Uterus	0	non-driver	-3.32193
ENSG00000228351	Whole_Blood	0	non-driver	-3.32193
ENSG00000231401	Bladder	0	non-driver	-3.32193
ENSG00000231401	Breast_Mammary_Tissue	0	non-driver	-3.32193
ENSG00000231401	Colon_Sigmoid	0.033975	non-driver	-2.89996
ENSG00000231401	Colon_Transverse	0	non-driver	-3.32193
ENSG00000231401	Kidney_Cortex	0	non-driver	-3.32193
ENSG00000231401	Kidney_Medulla	0.020466	non-driver	-3.0533
ENSG00000231401	Lung	0	non-driver	-3.32193
ENSG00000231401	Prostate	0.0183085	non-driver	-3.07937
ENSG00000231401	Skin_Not_Sun_Exposed	0	non-driver	-3.32193
ENSG00000231401	Skin_Sun_Exposed	0.0121745	non-driver	-3.15618
ENSG00000231401	Uterus	0	non-driver	-3.32193
ENSG00000231401	Whole_Blood	0	non-driver	-3.32193
ENSG00000230082	Bladder	9.59035	non-driver	3.27655
ENSG00000230082	Breast_Mammary_Tissue	7.54071	non-driver	2.93371
ENSG00000230082	Colon_Sigmoid	6.71368	non-driver	2.76843
ENSG00000230082	Colon_Transverse	3.88352	non-driver	1.99404
ENSG00000230082	Kidney_Cortex	0.953517	non-driver	0.0752136
ENSG00000230082	Kidney_Medulla	2.75274	non-driver	1.51235
ENSG00000230082	Lung	2.84328	non-driver	1.55742
ENSG00000230082	Prostate	5.53273	non-driver	2.49383
ENSG00000230082	Skin_Not_Sun_Exposed	2.02454	non-driver	1.08715
ENSG00000230082	Skin_Sun_Exposed	1.65237	non-driver	0.809307
ENSG00000230082	Uterus	6.58976	non-driver	2.74195
ENSG00000230082	Whole_Blood	0.614458	non-driver	-0.485079
ENSG00000269982	Bladder	3.58205	non-driver	1.88051
ENSG00000269982	Breast_Mammary_Tissue	2.38297	non-driver	1.31207
ENSG00000269982	Colon_Sigmoid	2.75025	non-driver	1.51109
ENSG00000269982	Colon_Transverse	1.92136	non-driver	1.01533
ENSG00000269982	Kidney_Cortex	0.798896	non-driver	-0.153774
ENSG00000269982	Kidney_Medulla	1.47869	non-driver	0.658728
ENSG00000269982	Lung	1.96545	non-driver	1.04646
ENSG00000269982	Prostate	2.88921	non-driver	1.57976
ENSG00000269982	Skin_Not_Sun_Exposed	1.86739	non-driver	0.976283
ENSG00000269982	Skin_Sun_Exposed	1.96606	non-driver	1.04688
ENSG00000269982	Uterus	4.30988	non-driver	2.14074
ENSG00000269982	Whole_Blood	0.86455	non-driver	-0.0520721
ENSG00000231177	Bladder	2.14592	non-driver	1.16731
ENSG00000231177	Breast_Mammary_Tissue	3.19174	non-driver	1.71885
ENSG00000231177	Colon_Sigmoid	1.94302	non-driver	1.0307
ENSG00000231177	Colon_Transverse	2.40668	non-driver	1.32578
ENSG00000231177	Kidney_Cortex	0.982159	non-driver	0.113912
ENSG00000231177	Kidney_Medulla	1.22327	non-driver	0.404107
ENSG00000231177	Lung	3.33962	non-driver	1.78225
ENSG00000231177	Prostate	2.20265	non-driver	1.2033
ENSG00000231177	Skin_Not_Sun_Exposed	3.53389	non-driver	1.86151
ENSG00000231177	Skin_Sun_Exposed	3.35086	non-driver	1.78696
ENSG00000231177	Uterus	3.30206	non-driver	1.76641
ENSG00000231177	Whole_Blood	1.86379	non-driver	0.973641
ENSG00000230599	Bladder	0	non-driver	-3.32193
ENSG00000230599	Breast_Mammary_Tissue	0	non-driver	-3.32193
ENSG00000230599	Colon_Sigmoid	0	non-driver	-3.32193
ENSG00000230599	Colon_Transverse	0	non-driver	-3.32193
ENSG00000230599	Kidney_Cortex	0	non-driver	-3.32193
ENSG00000230599	Kidney_Medulla	0	non-driver	-3.32193
ENSG00000230599	Lung	0	non-driver	-3.32193
ENSG00000230599	Prostate	0	non-driver	-3.32193
ENSG00000230599	Skin_Not_Sun_Exposed	0	non-driver	-3.32193
ENSG00000230599	Skin_Sun_Exposed	0	non-driver	-3.32193
ENSG00000230599	Uterus	0	non-driver	-3.32193
ENSG00000230599	Whole_Blood	0	non-driver	-3.32193
ENSG00000287964	Bladder	0	non-driver	-3.32193
ENSG00000287964	Breast_Mammary_Tissue	0	non-driver	-3.32193
ENSG00000287964	Colon_Sigmoid	0	non-driver	-3.32193
ENSG00000287964	Colon_Transverse	0	non-driver	-3.32193
ENSG00000287964	Kidney_Cortex	0	non-driver	-3.32193
ENSG00000287964	Kidney_Medulla	0	non-driver	-3.32193
ENSG00000287964	Lung	0	non-driver	-3.32193
ENSG00000287964	Prostate	0	non-driver	-3.32193
ENSG00000287964	Skin_Not_Sun_Exposed	0	non-driver	-3.32193
ENSG00000287964	Skin_Sun_Exposed	0	non-driver	-3.32193
ENSG00000287964	Uterus	0	non-driver	-3.32193
ENSG00000287964	Whole_Blood	0	non-driver	-3.32193
ENSG00000232746	Bladder	0	non-driver	-3.32193
ENSG00000232746	Breast_Mammary_Tissue	0	non-driver	-3.32193
ENSG00000232746	Colon_Sigmoid	0	non-driver	-3.32193
ENSG00000232746	Colon_Transverse	0	non-driver	-3.32193
ENSG00000232746	Kidney_Cortex	0	non-driver	-3.32193
ENSG00000232746	Kidney_Medulla	0	non-driver	-3.32193
ENSG00000232746	Lung	0	non-driver	-3.32193
ENSG00000232746	Prostate	0	non-driver	-3.32193
ENSG00000232746	Skin_Not_Sun_Exposed	0	non-driver	-3.32193
ENSG00000232746	Skin_Sun_Exposed	0	non-driver	-3.32193
ENSG00000232746	Uterus	0	non-driver	-3.32193
ENSG00000232746	Whole_Blood	0	non-driver	-3.32193
ENSG00000224514	Bladder	0	non-driver	-3.32193
ENSG00000224514	Breast_Mammary_Tissue	0	non-driver	-3.32193
ENSG00000224514	Colon_Sigmoid	0	non-driver	-3.32193
ENSG00000224514	Colon_Transverse	0	non-driver	-3.32193
ENSG00000224514	Kidney_Cortex	0	non-driver	-3.32193
ENSG00000224514	Kidney_Medulla	0	non-driver	-3.32193
ENSG00000224514	Lung	0	non-driver	-3.32193
ENSG00000224514	Prostate	0	non-driver	-3.32193
ENSG00000224514	Skin_Not_Sun_Exposed	0	non-driver	-3.32193
ENSG00000224514	Skin_Sun_Exposed	0	non-driver	-3.32193
ENSG00000224514	Uterus	0	non-driver	-3.32193
ENSG00000224514	Whole_Blood	0	non-driver	-3.32193
ENSG00000255021	Bladder	0	non-driver	-3.32193
ENSG00000255021	Breast_Mammary_Tissue	0	non-driver	-3.32193
ENSG00000255021	Colon_Sigmoid	0	non-driver	-3.32193
ENSG00000255021	Colon_Transverse	0	non-driver	-3.32193
ENSG00000255021	Kidney_Cortex	0.470508	non-driver	-0.809681
ENSG00000255021	Kidney_Medulla	1.10656	non-driver	0.2709
ENSG00000255021	Lung	0	non-driver	-3.32193
ENSG00000255021	Prostate	0	non-driver	-3.32193
ENSG00000255021	Skin_Not_Sun_Exposed	0.147094	non-driver	-2.01687
ENSG00000255021	Skin_Sun_Exposed	0.132168	non-driver	-2.10676
ENSG00000255021	Uterus	0	non-driver	-3.32193
ENSG00000255021	Whole_Blood	0	non-driver	-3.32193
ENSG00000283392	Bladder	0	non-driver	-3.32193
ENSG00000283392	Breast_Mammary_Tissue	0	non-driver	-3.32193
ENSG00000283392	Colon_Sigmoid	0	non-driver	-3.32193
ENSG00000283392	Colon_Transverse	0	non-driver	-3.32193
ENSG00000283392	Kidney_Cortex	0.0160975	non-driver	-3.10659
ENSG00000283392	Kidney_Medulla	0.026927	non-driver	-2.97793
ENSG00000283392	Lung	0	non-driver	-3.32193
ENSG00000283392	Prostate	0	non-driver	-3.32193
ENSG00000283392	Skin_Not_Sun_Exposed	0	non-driver	-3.32193
ENSG00000283392	Skin_Sun_Exposed	0	non-driver	-3.32193
ENSG00000283392	Uterus	0	non-driver	-3.32193
ENSG00000283392	Whole_Blood	0	non-driver	-3.32193
ENSG00000235629	Bladder	0	non-driver	-3.32193
ENSG00000235629	Breast_Mammary_Tissue	0	non-driver	-3.32193
ENSG00000235629	Colon_Sigmoid	0	non-driver	-3.32193
ENSG00000235629	Colon_Transverse	0	non-driver	-3.32193
ENSG00000235629	Kidney_Cortex	0.05454	non-driver	-2.69395
ENSG00000235629	Kidney_Medulla	0.246683	non-driver	-1.52831
ENSG00000235629	Lung	0	non-driver	-3.32193
ENSG00000235629	Prostate	0	non-driver	-3.32193
ENSG00000235629	Skin_Not_Sun_Exposed	0	non-driver	-3.32193
ENSG00000235629	Skin_Sun_Exposed	0	non-driver	-3.32193
ENSG00000235629	Uterus	0	non-driver	-3.32193
ENSG00000235629	Whole_Blood	0	non-driver	-3.32193
ENSG00000285969	Bladder	0	non-driver	-3.32193
ENSG00000285969	Breast_Mammary_Tissue	0	non-driver	-3.32193
ENSG00000285969	Colon_Sigmoid	0	non-driver	-3.32193
ENSG00000285969	Colon_Transverse	0	non-driver	-3.32193
ENSG00000285969	Kidney_Cortex	0	non-driver	-3.32193
ENSG00000285969	Kidney_Medulla	0	non-driver	-3.32193
ENSG00000285969	Lung	0	non-driver	-3.32193
ENSG00000285969	Prostate	0	non-driver	-3.32193
ENSG00000285969	Skin_Not_Sun_Exposed	0	non-driver	-3.32193
ENSG00000285969	Skin_Sun_Exposed	0	non-driver	-3.32193
ENSG00000285969	Uterus	0	non-driver	-3.32193
ENSG00000285969	Whole_Blood	0	non-driver	-3.32193
ENSG00000225733	Bladder	67.4198	non-driver	6.07724
ENSG00000225733	Breast_Mammary_Tissue	68.603	non-driver	6.1023
ENSG00000225733	Colon_Sigmoid	69.2236	non-driver	6.11527
ENSG00000225733	Colon_Transverse	53.2822	non-driver	5.73829
ENSG00000225733	Kidney_Cortex	30.1459	non-driver	4.91867
ENSG00000225733	Kidney_Medulla	48.9284	non-driver	5.61555
ENSG00000225733	Lung	64.5092	non-driver	6.01367
ENSG00000225733	Prostate	57.57	non-driver	5.84975
ENSG00000225733	Skin_Not_Sun_Exposed	46.3929	non-driver	5.53894
ENSG00000225733	Skin_Sun_Exposed	51.7928	non-driver	5.69746
ENSG00000225733	Uterus	77.9147	non-driver	6.28567
ENSG00000225733	Whole_Blood	12.2718	non-driver	3.62898
ENSG00000287042	Bladder	0.231169	non-driver	-1.59436
ENSG00000287042	Breast_Mammary_Tissue	0.209894	non-driver	-1.69015
ENSG00000287042	Colon_Sigmoid	0.198559	non-driver	-1.74391
ENSG00000287042	Colon_Transverse	0.160073	non-driver	-1.94301
ENSG00000287042	Kidney_Cortex	0.216279	non-driver	-1.66073
ENSG00000287042	Kidney_Medulla	0.200402	non-driver	-1.73503
ENSG00000287042	Lung	0.087097	non-driver	-2.41814
ENSG00000287042	Prostate	0.318386	non-driver	-1.25709
ENSG00000287042	Skin_Not_Sun_Exposed	0.149452	non-driver	-2.00317
ENSG00000287042	Skin_Sun_Exposed	0.17331	non-driver	-1.87139
ENSG00000287042	Uterus	0.534175	non-driver	-0.657047
ENSG00000287042	Whole_Blood	0	non-driver	-3.32193
ENSG00000286689	Bladder	0.520394	non-driver	-0.688743
ENSG00000286689	Breast_Mammary_Tissue	0.791625	non-driver	-0.165491
ENSG00000286689	Colon_Sigmoid	0.407293	non-driver	-0.979109
ENSG00000286689	Colon_Transverse	0.666033	non-driver	-0.384522
ENSG00000286689	Kidney_Cortex	0.817119	non-driver	-0.124819
ENSG00000286689	Kidney_Medulla	1.53879	non-driver	0.712631
ENSG00000286689	Lung	0.526453	non-driver	-0.674722
ENSG00000286689	Prostate	1.20426	non-driver	0.383231
ENSG00000286689	Skin_Not_Sun_Exposed	0.586823	non-driver	-0.54199
ENSG00000286689	Skin_Sun_Exposed	0.467409	non-driver	-0.817539
ENSG00000286689	Uterus	0.874959	non-driver	-0.0365865
ENSG00000286689	Whole_Blood	0.068246	non-driver	-2.57136
ENSG00000233570	Bladder	0	non-driver	-3.32193
ENSG00000233570	Breast_Mammary_Tissue	0	non-driver	-3.32193
ENSG00000233570	Colon_Sigmoid	0	non-driver	-3.32193
ENSG00000233570	Colon_Transverse	0	non-driver	-3.32193
ENSG00000233570	Kidney_Cortex	0	non-driver	-3.32193
ENSG00000233570	Kidney_Medulla	0	non-driver	-3.32193
ENSG00000233570	Lung	0	non-driver	-3.32193
ENSG00000233570	Prostate	0	non-driver	-3.32193
ENSG00000233570	Skin_Not_Sun_Exposed	0	non-driver	-3.32193
ENSG00000233570	Skin_Sun_Exposed	0	non-driver	-3.32193
ENSG00000233570	Uterus	0	non-driver	-3.32193
ENSG00000233570	Whole_Blood	0	non-driver	-3.32193
ENSG00000269391	Bladder	0	non-driver	-3.32193
ENSG00000269391	Breast_Mammary_Tissue	0	non-driver	-3.32193
ENSG00000269391	Colon_Sigmoid	0	non-driver	-3.32193
ENSG00000269391	Colon_Transverse	0	non-driver	-3.32193
ENSG00000269391	Kidney_Cortex	0	non-driver	-3.32193
ENSG00000269391	Kidney_Medulla	0	non-driver	-3.32193
ENSG00000269391	Lung	0	non-driver	-3.32193
ENSG00000269391	Prostate	0	non-driver	-3.32193
ENSG00000269391	Skin_Not_Sun_Exposed	0	non-driver	-3.32193
ENSG00000269391	Skin_Sun_Exposed	0	non-driver	-3.32193
ENSG00000269391	Uterus	0	non-driver	-3.32193
ENSG00000269391	Whole_Blood	0	non-driver	-3.32193
ENSG00000261734	Bladder	0	non-driver	-3.32193
ENSG00000261734	Breast_Mammary_Tissue	0	non-driver	-3.32193
ENSG00000261734	Colon_Sigmoid	0	non-driver	-3.32193
ENSG00000261734	Colon_Transverse	0	non-driver	-3.32193
ENSG00000261734	Kidney_Cortex	0	non-driver	-3.32193
ENSG00000261734	Kidney_Medulla	0.018851	non-driver	-3.07277
ENSG00000261734	Lung	0	non-driver	-3.32193
ENSG00000261734	Prostate	0	non-driver	-3.32193
ENSG00000261734	Skin_Not_Sun_Exposed	0.020565	non-driver	-3.05212
ENSG00000261734	Skin_Sun_Exposed	0	non-driver	-3.32193
ENSG00000261734	Uterus	0	non-driver	-3.32193
ENSG00000261734	Whole_Blood	0	non-driver	-3.32193
ENSG00000282987	Bladder	0	non-driver	-3.32193
ENSG00000282987	Breast_Mammary_Tissue	0	non-driver	-3.32193
ENSG00000282987	Colon_Sigmoid	0	non-driver	-3.32193
ENSG00000282987	Colon_Transverse	0	non-driver	-3.32193
ENSG00000282987	Kidney_Cortex	0	non-driver	-3.32193
ENSG00000282987	Kidney_Medulla	0	non-driver	-3.32193
ENSG00000282987	Lung	0	non-driver	-3.32193
ENSG00000282987	Prostate	0	non-driver	-3.32193
ENSG00000282987	Skin_Not_Sun_Exposed	0	non-driver	-3.32193
ENSG00000282987	Skin_Sun_Exposed	0	non-driver	-3.32193
ENSG00000282987	Uterus	0	non-driver	-3.32193
ENSG00000282987	Whole_Blood	0	non-driver	-3.32193
ENSG00000233153	Bladder	0	non-driver	-3.32193
ENSG00000233153	Breast_Mammary_Tissue	0.089402	non-driver	-2.40048
ENSG00000233153	Colon_Sigmoid	0	non-driver	-3.32193
ENSG00000233153	Colon_Transverse	0	non-driver	-3.32193
ENSG00000233153	Kidney_Cortex	0.040823	non-driver	-2.82805
ENSG00000233153	Kidney_Medulla	0.042501	non-driver	-2.81096
ENSG00000233153	Lung	0	non-driver	-3.32193
ENSG00000233153	Prostate	0.0735325	non-driver	-2.52672
ENSG00000233153	Skin_Not_Sun_Exposed	0	non-driver	-3.32193
ENSG00000233153	Skin_Sun_Exposed	0	non-driver	-3.32193
ENSG00000233153	Uterus	0	non-driver	-3.32193
ENSG00000233153	Whole_Blood	0	non-driver	-3.32193
ENSG00000224074	Bladder	0	non-driver	-3.32193
ENSG00000224074	Breast_Mammary_Tissue	0	non-driver	-3.32193
ENSG00000224074	Colon_Sigmoid	0	non-driver	-3.32193
ENSG00000224074	Colon_Transverse	0	non-driver	-3.32193
ENSG00000224074	Kidney_Cortex	0	non-driver	-3.32193
ENSG00000224074	Kidney_Medulla	0	non-driver	-3.32193
ENSG00000224074	Lung	0	non-driver	-3.32193
ENSG00000224074	Prostate	0	non-driver	-3.32193
ENSG00000224074	Skin_Not_Sun_Exposed	0.028164	non-driver	-2.96394
ENSG00000224074	Skin_Sun_Exposed	0.0160245	non-driver	-3.1075
ENSG00000224074	Uterus	0	non-driver	-3.32193
ENSG00000224074	Whole_Blood	0	non-driver	-3.32193
ENSG00000230891	Bladder	0	non-driver	-3.32193
ENSG00000230891	Breast_Mammary_Tissue	0	non-driver	-3.32193
ENSG00000230891	Colon_Sigmoid	0	non-driver	-3.32193
ENSG00000230891	Colon_Transverse	0	non-driver	-3.32193
ENSG00000230891	Kidney_Cortex	0	non-driver	-3.32193
ENSG00000230891	Kidney_Medulla	0	non-driver	-3.32193
ENSG00000230891	Lung	0	non-driver	-3.32193
ENSG00000230891	Prostate	0	non-driver	-3.32193
ENSG00000230891	Skin_Not_Sun_Exposed	0	non-driver	-3.32193
ENSG00000230891	Skin_Sun_Exposed	0	non-driver	-3.32193
ENSG00000230891	Uterus	0	non-driver	-3.32193
ENSG00000230891	Whole_Blood	0	non-driver	-3.32193
ENSG00000272282	Bladder	0.605113	non-driver	-0.504074
ENSG00000272282	Breast_Mammary_Tissue	0.366788	non-driver	-1.09916
ENSG00000272282	Colon_Sigmoid	0.214979	non-driver	-1.66667
ENSG00000272282	Colon_Transverse	0.270446	non-driver	-1.43266
ENSG00000272282	Kidney_Cortex	0.326133	non-driver	-1.23062
ENSG00000272282	Kidney_Medulla	0.479521	non-driver	-0.787067
ENSG00000272282	Lung	1.26928	non-driver	0.453417
ENSG00000272282	Prostate	0.657829	non-driver	-0.400056
ENSG00000272282	Skin_Not_Sun_Exposed	0.161502	non-driver	-1.93511
ENSG00000272282	Skin_Sun_Exposed	0.155463	non-driver	-1.96881
ENSG00000272282	Uterus	0.496463	non-driver	-0.745495
ENSG00000272282	Whole_Blood	3.22275	non-driver	1.73238
ENSG00000225548	Bladder	0	non-driver	-3.32193
ENSG00000225548	Breast_Mammary_Tissue	0	non-driver	-3.32193
ENSG00000225548	Colon_Sigmoid	0	non-driver	-3.32193
ENSG00000225548	Colon_Transverse	0	non-driver	-3.32193
ENSG00000225548	Kidney_Cortex	0	non-driver	-3.32193
ENSG00000225548	Kidney_Medulla	0	non-driver	-3.32193
ENSG00000225548	Lung	0	non-driver	-3.32193
ENSG00000225548	Prostate	0	non-driver	-3.32193
ENSG00000225548	Skin_Not_Sun_Exposed	0	non-driver	-3.32193
ENSG00000225548	Skin_Sun_Exposed	0	non-driver	-3.32193
ENSG00000225548	Uterus	0	non-driver	-3.32193
ENSG00000225548	Whole_Blood	0	non-driver	-3.32193
ENSG00000229243	Bladder	0	non-driver	-3.32193
ENSG00000229243	Breast_Mammary_Tissue	0	non-driver	-3.32193
ENSG00000229243	Colon_Sigmoid	0	non-driver	-3.32193
ENSG00000229243	Colon_Transverse	0	non-driver	-3.32193
ENSG00000229243	Kidney_Cortex	0	non-driver	-3.32193
ENSG00000229243	Kidney_Medulla	0	non-driver	-3.32193
ENSG00000229243	Lung	0	non-driver	-3.32193
ENSG00000229243	Prostate	0	non-driver	-3.32193
ENSG00000229243	Skin_Not_Sun_Exposed	0	non-driver	-3.32193
ENSG00000229243	Skin_Sun_Exposed	0	non-driver	-3.32193
ENSG00000229243	Uterus	0	non-driver	-3.32193
ENSG00000229243	Whole_Blood	0	non-driver	-3.32193
ENSG00000235904	Bladder	0.414375	non-driver	-0.959108
ENSG00000235904	Breast_Mammary_Tissue	0.495526	non-driver	-0.747764
ENSG00000235904	Colon_Sigmoid	0.684259	non-driver	-0.350598
ENSG00000235904	Colon_Transverse	0.320415	non-driver	-1.25011
ENSG00000235904	Kidney_Cortex	0.188444	non-driver	-1.79364
ENSG00000235904	Kidney_Medulla	0.402734	non-driver	-0.992133
ENSG00000235904	Lung	0.561708	non-driver	-0.595733
ENSG00000235904	Prostate	0.52243	non-driver	-0.684016
ENSG00000235904	Skin_Not_Sun_Exposed	0.108621	non-driver	-2.26104
ENSG00000235904	Skin_Sun_Exposed	0.111185	non-driver	-2.24342
ENSG00000235904	Uterus	0.368376	non-driver	-1.09426
ENSG00000235904	Whole_Blood	0	non-driver	-3.32193
ENSG00000287774	Bladder	0.070967	non-driver	-2.54821
ENSG00000287774	Breast_Mammary_Tissue	0.265516	non-driver	-1.45199
ENSG00000287774	Colon_Sigmoid	0.1046	non-driver	-2.28912
ENSG00000287774	Colon_Transverse	0.047665	non-driver	-2.7596
ENSG00000287774	Kidney_Cortex	0	non-driver	-3.32193
ENSG00000287774	Kidney_Medulla	0	non-driver	-3.32193
ENSG00000287774	Lung	0	non-driver	-3.32193
ENSG00000287774	Prostate	0	non-driver	-3.32193
ENSG00000287774	Skin_Not_Sun_Exposed	0.043083	non-driver	-2.80508
ENSG00000287774	Skin_Sun_Exposed	0.0494235	non-driver	-2.74252
ENSG00000287774	Uterus	0	non-driver	-3.32193
ENSG00000287774	Whole_Blood	0	non-driver	-3.32193
ENSG00000289450	Bladder	0.058347	non-driver	-2.65884
ENSG00000289450	Breast_Mammary_Tissue	0.323407	non-driver	-1.23988
ENSG00000289450	Colon_Sigmoid	0.063031	non-driver	-2.61678
ENSG00000289450	Colon_Transverse	0.073792	non-driver	-2.52457
ENSG00000289450	Kidney_Cortex	0.106661	non-driver	-2.27466
ENSG00000289450	Kidney_Medulla	0.038345	non-driver	-2.85366
ENSG00000289450	Lung	0.0321485	non-driver	-2.91977
ENSG00000289450	Prostate	0.030849	non-driver	-2.93403
ENSG00000289450	Skin_Not_Sun_Exposed	0	non-driver	-3.32193
ENSG00000289450	Skin_Sun_Exposed	0	non-driver	-3.32193
ENSG00000289450	Uterus	0	non-driver	-3.32193
ENSG00000289450	Whole_Blood	0	non-driver	-3.32193
ENSG00000227260	Bladder	0.77737	non-driver	-0.188743
ENSG00000227260	Breast_Mammary_Tissue	1.79244	non-driver	0.920248
ENSG00000227260	Colon_Sigmoid	0.539213	non-driver	-0.645631
ENSG00000227260	Colon_Transverse	0.569533	non-driver	-0.578773
ENSG00000227260	Kidney_Cortex	0.0940315	non-driver	-2.36564
ENSG00000227260	Kidney_Medulla	0	non-driver	-3.32193
ENSG00000227260	Lung	0.3872	non-driver	-1.03741
ENSG00000227260	Prostate	0.322293	non-driver	-1.24368
ENSG00000227260	Skin_Not_Sun_Exposed	0.318356	non-driver	-1.2572
ENSG00000227260	Skin_Sun_Exposed	0.405933	non-driver	-0.982982
ENSG00000227260	Uterus	0.720735	non-driver	-0.285012
ENSG00000227260	Whole_Blood	0	non-driver	-3.32193
ENSG00000227549	Bladder	0	non-driver	-3.32193
ENSG00000227549	Breast_Mammary_Tissue	0	non-driver	-3.32193
ENSG00000227549	Colon_Sigmoid	0	non-driver	-3.32193
ENSG00000227549	Colon_Transverse	0	non-driver	-3.32193
ENSG00000227549	Kidney_Cortex	0	non-driver	-3.32193
ENSG00000227549	Kidney_Medulla	0	non-driver	-3.32193
ENSG00000227549	Lung	0	non-driver	-3.32193
ENSG00000227549	Prostate	0	non-driver	-3.32193
ENSG00000227549	Skin_Not_Sun_Exposed	0	non-driver	-3.32193
ENSG00000227549	Skin_Sun_Exposed	0	non-driver	-3.32193
ENSG00000227549	Uterus	0	non-driver	-3.32193
ENSG00000227549	Whole_Blood	0	non-driver	-3.32193
ENSG00000288926	Bladder	0.606957	non-driver	-0.500306
ENSG00000288926	Breast_Mammary_Tissue	0.803459	non-driver	-0.146469
ENSG00000288926	Colon_Sigmoid	0.604586	non-driver	-0.505152
ENSG00000288926	Colon_Transverse	0.832587	non-driver	-0.10069
ENSG00000288926	Kidney_Cortex	0.59605	non-driver	-0.522737
ENSG00000288926	Kidney_Medulla	1.6959	non-driver	0.844707
ENSG00000288926	Lung	0.952754	non-driver	0.0741684
ENSG00000288926	Prostate	1.10589	non-driver	0.270098
ENSG00000288926	Skin_Not_Sun_Exposed	0.842326	non-driver	-0.0857018
ENSG00000288926	Skin_Sun_Exposed	0.942842	non-driver	0.0605206
ENSG00000288926	Uterus	1.28348	non-driver	0.468302
ENSG00000288926	Whole_Blood	0.346949	non-driver	-1.16182
ENSG00000271643	Bladder	1.18023	non-driver	0.356403
ENSG00000271643	Breast_Mammary_Tissue	2.03909	non-driver	1.097
ENSG00000271643	Colon_Sigmoid	0.769702	non-driver	-0.201407
ENSG00000271643	Colon_Transverse	1.49723	non-driver	0.675572
ENSG00000271643	Kidney_Cortex	1.4778	non-driver	0.657914
ENSG00000271643	Kidney_Medulla	2.19685	non-driver	1.19966
ENSG00000271643	Lung	2.02699	non-driver	1.08881
ENSG00000271643	Prostate	2.40522	non-driver	1.32494
ENSG00000271643	Skin_Not_Sun_Exposed	1.47291	non-driver	0.653436
ENSG00000271643	Skin_Sun_Exposed	1.67982	non-driver	0.831731
ENSG00000271643	Uterus	2.01091	non-driver	1.07787
ENSG00000271643	Whole_Blood	0.146176	non-driver	-2.02224
ENSG00000226320	Bladder	0	non-driver	-3.32193
ENSG00000226320	Breast_Mammary_Tissue	0	non-driver	-3.32193
ENSG00000226320	Colon_Sigmoid	0	non-driver	-3.32193
ENSG00000226320	Colon_Transverse	0	non-driver	-3.32193
ENSG00000226320	Kidney_Cortex	0.0081295	non-driver	-3.20917
ENSG00000226320	Kidney_Medulla	0.008231	non-driver	-3.20781
ENSG00000226320	Lung	0.0141025	non-driver	-3.1316
ENSG00000226320	Prostate	0	non-driver	-3.32193
ENSG00000226320	Skin_Not_Sun_Exposed	0	non-driver	-3.32193
ENSG00000226320	Skin_Sun_Exposed	0	non-driver	-3.32193
ENSG00000226320	Uterus	0	non-driver	-3.32193
ENSG00000226320	Whole_Blood	0	non-driver	-3.32193
ENSG00000287981	Bladder	0	non-driver	-3.32193
ENSG00000287981	Breast_Mammary_Tissue	0	non-driver	-3.32193
ENSG00000287981	Colon_Sigmoid	0	non-driver	-3.32193
ENSG00000287981	Colon_Transverse	0	non-driver	-3.32193
ENSG00000287981	Kidney_Cortex	0	non-driver	-3.32193
ENSG00000287981	Kidney_Medulla	0	non-driver	-3.32193
ENSG00000287981	Lung	0	non-driver	-3.32193
ENSG00000287981	Prostate	0	non-driver	-3.32193
ENSG00000287981	Skin_Not_Sun_Exposed	0	non-driver	-3.32193
ENSG00000287981	Skin_Sun_Exposed	0	non-driver	-3.32193
ENSG00000287981	Uterus	0	non-driver	-3.32193
ENSG00000287981	Whole_Blood	0	non-driver	-3.32193
ENSG00000236452	Bladder	0	non-driver	-3.32193
ENSG00000236452	Breast_Mammary_Tissue	0	non-driver	-3.32193
ENSG00000236452	Colon_Sigmoid	0	non-driver	-3.32193
ENSG00000236452	Colon_Transverse	0	non-driver	-3.32193
ENSG00000236452	Kidney_Cortex	0.0451955	non-driver	-2.78393
ENSG00000236452	Kidney_Medulla	0	non-driver	-3.32193
ENSG00000236452	Lung	0	non-driver	-3.32193
ENSG00000236452	Prostate	0	non-driver	-3.32193
ENSG00000236452	Skin_Not_Sun_Exposed	0	non-driver	-3.32193
ENSG00000236452	Skin_Sun_Exposed	0	non-driver	-3.32193
ENSG00000236452	Uterus	0	non-driver	-3.32193
ENSG00000236452	Whole_Blood	0	non-driver	-3.32193
ENSG00000227498	Bladder	0	non-driver	-3.32193
ENSG00000227498	Breast_Mammary_Tissue	0	non-driver	-3.32193
ENSG00000227498	Colon_Sigmoid	0	non-driver	-3.32193
ENSG00000227498	Colon_Transverse	0	non-driver	-3.32193
ENSG00000227498	Kidney_Cortex	0	non-driver	-3.32193
ENSG00000227498	Kidney_Medulla	0	non-driver	-3.32193
ENSG00000227498	Lung	0	non-driver	-3.32193
ENSG00000227498	Prostate	0	non-driver	-3.32193
ENSG00000227498	Skin_Not_Sun_Exposed	0	non-driver	-3.32193
ENSG00000227498	Skin_Sun_Exposed	0	non-driver	-3.32193
ENSG00000227498	Uterus	0	non-driver	-3.32193
ENSG00000227498	Whole_Blood	0	non-driver	-3.32193
ENSG00000287641	Bladder	0	non-driver	-3.32193
ENSG00000287641	Breast_Mammary_Tissue	0	non-driver	-3.32193
ENSG00000287641	Colon_Sigmoid	0	non-driver	-3.32193
ENSG00000287641	Colon_Transverse	0	non-driver	-3.32193
ENSG00000287641	Kidney_Cortex	0	non-driver	-3.32193
ENSG00000287641	Kidney_Medulla	0	non-driver	-3.32193
ENSG00000287641	Lung	0	non-driver	-3.32193
ENSG00000287641	Prostate	0	non-driver	-3.32193
ENSG00000287641	Skin_Not_Sun_Exposed	0	non-driver	-3.32193
ENSG00000287641	Skin_Sun_Exposed	0	non-driver	-3.32193
ENSG00000287641	Uterus	0	non-driver	-3.32193
ENSG00000287641	Whole_Blood	0	non-driver	-3.32193
ENSG00000289420	Bladder	0	non-driver	-3.32193
ENSG00000289420	Breast_Mammary_Tissue	0	non-driver	-3.32193
ENSG00000289420	Colon_Sigmoid	0	non-driver	-3.32193
ENSG00000289420	Colon_Transverse	0	non-driver	-3.32193
ENSG00000289420	Kidney_Cortex	0	non-driver	-3.32193
ENSG00000289420	Kidney_Medulla	0	non-driver	-3.32193
ENSG00000289420	Lung	0	non-driver	-3.32193
ENSG00000289420	Prostate	0	non-driver	-3.32193
ENSG00000289420	Skin_Not_Sun_Exposed	0	non-driver	-3.32193
ENSG00000289420	Skin_Sun_Exposed	0	non-driver	-3.32193
ENSG00000289420	Uterus	0	non-driver	-3.32193
ENSG00000289420	Whole_Blood	0	non-driver	-3.32193
ENSG00000272334	Bladder	0.435742	non-driver	-0.90039
ENSG00000272334	Breast_Mammary_Tissue	0.497442	non-driver	-0.743129
ENSG00000272334	Colon_Sigmoid	0.450693	non-driver	-0.86068
ENSG00000272334	Colon_Transverse	0.48827	non-driver	-0.76545
ENSG00000272334	Kidney_Cortex	0.107047	non-driver	-2.27197
ENSG00000272334	Kidney_Medulla	0.242078	non-driver	-1.5476
ENSG00000272334	Lung	1.02504	non-driver	0.169976
ENSG00000272334	Prostate	0.706205	non-driver	-0.310781
ENSG00000272334	Skin_Not_Sun_Exposed	0.51374	non-driver	-0.7043
ENSG00000272334	Skin_Sun_Exposed	0.566252	non-driver	-0.58586
ENSG00000272334	Uterus	0.680145	non-driver	-0.358186
ENSG00000272334	Whole_Blood	0.432086	non-driver	-0.910269
ENSG00000271653	Bladder	0.246378	non-driver	-1.52958
ENSG00000271653	Breast_Mammary_Tissue	0.056221	non-driver	-2.67834
ENSG00000271653	Colon_Sigmoid	0.305561	non-driver	-1.30201
ENSG00000271653	Colon_Transverse	0.099684	non-driver	-2.32421
ENSG00000271653	Kidney_Cortex	0.088864	non-driver	-2.40458
ENSG00000271653	Kidney_Medulla	0.282323	non-driver	-1.38714
ENSG00000271653	Lung	0.150832	non-driver	-1.99521
ENSG00000271653	Prostate	0.546007	non-driver	-0.630378
ENSG00000271653	Skin_Not_Sun_Exposed	0.092003	non-driver	-2.3808
ENSG00000271653	Skin_Sun_Exposed	0.186186	non-driver	-1.80497
ENSG00000271653	Uterus	0.529889	non-driver	-0.66683
ENSG00000271653	Whole_Blood	0	non-driver	-3.32193
ENSG00000231243	Bladder	0	non-driver	-3.32193
ENSG00000231243	Breast_Mammary_Tissue	0	non-driver	-3.32193
ENSG00000231243	Colon_Sigmoid	0	non-driver	-3.32193
ENSG00000231243	Colon_Transverse	0	non-driver	-3.32193
ENSG00000231243	Kidney_Cortex	0	non-driver	-3.32193
ENSG00000231243	Kidney_Medulla	0	non-driver	-3.32193
ENSG00000231243	Lung	0	non-driver	-3.32193
ENSG00000231243	Prostate	0	non-driver	-3.32193
ENSG00000231243	Skin_Not_Sun_Exposed	0	non-driver	-3.32193
ENSG00000231243	Skin_Sun_Exposed	0	non-driver	-3.32193
ENSG00000231243	Uterus	0	non-driver	-3.32193
ENSG00000231243	Whole_Blood	0	non-driver	-3.32193
ENSG00000287620	Bladder	1.16909	non-driver	0.343794
ENSG00000287620	Breast_Mammary_Tissue	0.941099	non-driver	0.0581073
ENSG00000287620	Colon_Sigmoid	1.01036	non-driver	0.151028
ENSG00000287620	Colon_Transverse	0.632599	non-driver	-0.448904
ENSG00000287620	Kidney_Cortex	0.723835	non-driver	-0.279573
ENSG00000287620	Kidney_Medulla	1.99515	non-driver	1.06705
ENSG00000287620	Lung	1.23675	non-driver	0.41873
ENSG00000287620	Prostate	3.01822	non-driver	1.64072
ENSG00000287620	Skin_Not_Sun_Exposed	0.408138	non-driver	-0.976708
ENSG00000287620	Skin_Sun_Exposed	0.412901	non-driver	-0.963248
ENSG00000287620	Uterus	1.57202	non-driver	0.741592
ENSG00000287620	Whole_Blood	0.16999	non-driver	-1.88902
ENSG00000287995	Bladder	0	non-driver	-3.32193
ENSG00000287995	Breast_Mammary_Tissue	0	non-driver	-3.32193
ENSG00000287995	Colon_Sigmoid	0	non-driver	-3.32193
ENSG00000287995	Colon_Transverse	0	non-driver	-3.32193
ENSG00000287995	Kidney_Cortex	0	non-driver	-3.32193
ENSG00000287995	Kidney_Medulla	0	non-driver	-3.32193
ENSG00000287995	Lung	0	non-driver	-3.32193
ENSG00000287995	Prostate	0	non-driver	-3.32193
ENSG00000287995	Skin_Not_Sun_Exposed	0	non-driver	-3.32193
ENSG00000287995	Skin_Sun_Exposed	0	non-driver	-3.32193
ENSG00000287995	Uterus	0	non-driver	-3.32193
ENSG00000287995	Whole_Blood	0	non-driver	-3.32193
ENSG00000287958	Bladder	0	non-driver	-3.32193
ENSG00000287958	Breast_Mammary_Tissue	0	non-driver	-3.32193
ENSG00000287958	Colon_Sigmoid	0	non-driver	-3.32193
ENSG00000287958	Colon_Transverse	0	non-driver	-3.32193
ENSG00000287958	Kidney_Cortex	0	non-driver	-3.32193
ENSG00000287958	Kidney_Medulla	0	non-driver	-3.32193
ENSG00000287958	Lung	0.0663305	non-driver	-2.58788
ENSG00000287958	Prostate	0	non-driver	-3.32193
ENSG00000287958	Skin_Not_Sun_Exposed	0	non-driver	-3.32193
ENSG00000287958	Skin_Sun_Exposed	0	non-driver	-3.32193
ENSG00000287958	Uterus	0	non-driver	-3.32193
ENSG00000287958	Whole_Blood	0.345483	non-driver	-1.16656
ENSG00000286781	Bladder	0.215635	non-driver	-1.66367
ENSG00000286781	Breast_Mammary_Tissue	0.327765	non-driver	-1.22511
ENSG00000286781	Colon_Sigmoid	0.281103	non-driver	-1.39175
ENSG00000286781	Colon_Transverse	0.222589	non-driver	-1.63223
ENSG00000286781	Kidney_Cortex	0.137392	non-driver	-2.07466
ENSG00000286781	Kidney_Medulla	0.615795	non-driver	-0.482382
ENSG00000286781	Lung	0.258279	non-driver	-1.48084
ENSG00000286781	Prostate	0.425458	non-driver	-0.928353
ENSG00000286781	Skin_Not_Sun_Exposed	0.317193	non-driver	-1.26121
ENSG00000286781	Skin_Sun_Exposed	0.423058	non-driver	-0.934957
ENSG00000286781	Uterus	0.446554	non-driver	-0.871564
ENSG00000286781	Whole_Blood	0.085093	non-driver	-2.43368
ENSG00000226302	Bladder	0	non-driver	-3.32193
ENSG00000226302	Breast_Mammary_Tissue	0.108745	non-driver	-2.26019
ENSG00000226302	Colon_Sigmoid	0	non-driver	-3.32193
ENSG00000226302	Colon_Transverse	0	non-driver	-3.32193
ENSG00000226302	Kidney_Cortex	0	non-driver	-3.32193
ENSG00000226302	Kidney_Medulla	0	non-driver	-3.32193
ENSG00000226302	Lung	0.0706025	non-driver	-2.55129
ENSG00000226302	Prostate	0	non-driver	-3.32193
ENSG00000226302	Skin_Not_Sun_Exposed	0.068261	non-driver	-2.57123
ENSG00000226302	Skin_Sun_Exposed	0.155902	non-driver	-1.96634
ENSG00000226302	Uterus	0.074369	non-driver	-2.51978
ENSG00000226302	Whole_Blood	0	non-driver	-3.32193
ENSG00000289169	Bladder	0	non-driver	-3.32193
ENSG00000289169	Breast_Mammary_Tissue	0	non-driver	-3.32193
ENSG00000289169	Colon_Sigmoid	0	non-driver	-3.32193
ENSG00000289169	Colon_Transverse	0	non-driver	-3.32193
ENSG00000289169	Kidney_Cortex	0	non-driver	-3.32193
ENSG00000289169	Kidney_Medulla	0	non-driver	-3.32193
ENSG00000289169	Lung	0	non-driver	-3.32193
ENSG00000289169	Prostate	0	non-driver	-3.32193
ENSG00000289169	Skin_Not_Sun_Exposed	0	non-driver	-3.32193
ENSG00000289169	Skin_Sun_Exposed	0	non-driver	-3.32193
ENSG00000289169	Uterus	0	non-driver	-3.32193
ENSG00000289169	Whole_Blood	0	non-driver	-3.32193
ENSG00000231873	Bladder	0.052148	non-driver	-2.71645
ENSG00000231873	Breast_Mammary_Tissue	0.0671065	non-driver	-2.58116
ENSG00000231873	Colon_Sigmoid	0	non-driver	-3.32193
ENSG00000231873	Colon_Transverse	0	non-driver	-3.32193
ENSG00000231873	Kidney_Cortex	0	non-driver	-3.32193
ENSG00000231873	Kidney_Medulla	0.057396	non-driver	-2.66753
ENSG00000231873	Lung	0	non-driver	-3.32193
ENSG00000231873	Prostate	0	non-driver	-3.32193
ENSG00000231873	Skin_Not_Sun_Exposed	0.032698	non-driver	-2.91378
ENSG00000231873	Skin_Sun_Exposed	0.0430195	non-driver	-2.80572
ENSG00000231873	Uterus	0	non-driver	-3.32193
ENSG00000231873	Whole_Blood	0	non-driver	-3.32193
ENSG00000287415	Bladder	0.080569	non-driver	-2.46938
ENSG00000287415	Breast_Mammary_Tissue	0.231705	non-driver	-1.59203
ENSG00000287415	Colon_Sigmoid	0.019587	non-driver	-3.06387
ENSG00000287415	Colon_Transverse	0.046421	non-driver	-2.77181
ENSG00000287415	Kidney_Cortex	0	non-driver	-3.32193
ENSG00000287415	Kidney_Medulla	0.190512	non-driver	-1.78333
ENSG00000287415	Lung	0.0942175	non-driver	-2.36425
ENSG00000287415	Prostate	0.092693	non-driver	-2.37562
ENSG00000287415	Skin_Not_Sun_Exposed	0.13374	non-driver	-2.09702
ENSG00000287415	Skin_Sun_Exposed	0.179385	non-driver	-1.83967
ENSG00000287415	Uterus	0.057563	non-driver	-2.666
ENSG00000287415	Whole_Blood	0	non-driver	-3.32193
ENSG00000233096	Bladder	0	non-driver	-3.32193
ENSG00000233096	Breast_Mammary_Tissue	0	non-driver	-3.32193
ENSG00000233096	Colon_Sigmoid	0	non-driver	-3.32193
ENSG00000233096	Colon_Transverse	0	non-driver	-3.32193
ENSG00000233096	Kidney_Cortex	0	non-driver	-3.32193
ENSG00000233096	Kidney_Medulla	0	non-driver	-3.32193
ENSG00000233096	Lung	0	non-driver	-3.32193
ENSG00000233096	Prostate	0	non-driver	-3.32193
ENSG00000233096	Skin_Not_Sun_Exposed	0	non-driver	-3.32193
ENSG00000233096	Skin_Sun_Exposed	0	non-driver	-3.32193
ENSG00000233096	Uterus	0	non-driver	-3.32193
ENSG00000233096	Whole_Blood	0	non-driver	-3.32193
ENSG00000233919	Bladder	0	non-driver	-3.32193
ENSG00000233919	Breast_Mammary_Tissue	0	non-driver	-3.32193
ENSG00000233919	Colon_Sigmoid	0	non-driver	-3.32193
ENSG00000233919	Colon_Transverse	0	non-driver	-3.32193
ENSG00000233919	Kidney_Cortex	0	non-driver	-3.32193
ENSG00000233919	Kidney_Medulla	0	non-driver	-3.32193
ENSG00000233919	Lung	0	non-driver	-3.32193
ENSG00000233919	Prostate	0	non-driver	-3.32193
ENSG00000233919	Skin_Not_Sun_Exposed	0	non-driver	-3.32193
ENSG00000233919	Skin_Sun_Exposed	0	non-driver	-3.32193
ENSG00000233919	Uterus	0	non-driver	-3.32193
ENSG00000233919	Whole_Blood	0	non-driver	-3.32193
ENSG00000235886	Bladder	0	non-driver	-3.32193
ENSG00000235886	Breast_Mammary_Tissue	0	non-driver	-3.32193
ENSG00000235886	Colon_Sigmoid	0	non-driver	-3.32193
ENSG00000235886	Colon_Transverse	0	non-driver	-3.32193
ENSG00000235886	Kidney_Cortex	0	non-driver	-3.32193
ENSG00000235886	Kidney_Medulla	0	non-driver	-3.32193
ENSG00000235886	Lung	0	non-driver	-3.32193
ENSG00000235886	Prostate	0	non-driver	-3.32193
ENSG00000235886	Skin_Not_Sun_Exposed	0	non-driver	-3.32193
ENSG00000235886	Skin_Sun_Exposed	0	non-driver	-3.32193
ENSG00000235886	Uterus	0	non-driver	-3.32193
ENSG00000235886	Whole_Blood	0	non-driver	-3.32193
ENSG00000271192	Bladder	0	non-driver	-3.32193
ENSG00000271192	Breast_Mammary_Tissue	0	non-driver	-3.32193
ENSG00000271192	Colon_Sigmoid	0	non-driver	-3.32193
ENSG00000271192	Colon_Transverse	0	non-driver	-3.32193
ENSG00000271192	Kidney_Cortex	0	non-driver	-3.32193
ENSG00000271192	Kidney_Medulla	0	non-driver	-3.32193
ENSG00000271192	Lung	0	non-driver	-3.32193
ENSG00000271192	Prostate	0	non-driver	-3.32193
ENSG00000271192	Skin_Not_Sun_Exposed	0	non-driver	-3.32193
ENSG00000271192	Skin_Sun_Exposed	0	non-driver	-3.32193
ENSG00000271192	Uterus	0	non-driver	-3.32193
ENSG00000271192	Whole_Blood	0	non-driver	-3.32193
ENSG00000280435	Bladder	0.138818	non-driver	-2.06602
ENSG00000280435	Breast_Mammary_Tissue	0.113241	non-driver	-2.22944
ENSG00000280435	Colon_Sigmoid	0.307107	non-driver	-1.29652
ENSG00000280435	Colon_Transverse	0.345877	non-driver	-1.16528
ENSG00000280435	Kidney_Cortex	0.922907	non-driver	0.032675
ENSG00000280435	Kidney_Medulla	0.746655	non-driver	-0.240154
ENSG00000280435	Lung	1.37206	non-driver	0.557836
ENSG00000280435	Prostate	0.0705575	non-driver	-2.55167
ENSG00000280435	Skin_Not_Sun_Exposed	0.188449	non-driver	-1.79361
ENSG00000280435	Skin_Sun_Exposed	0.426987	non-driver	-0.924161
ENSG00000280435	Uterus	0	non-driver	-3.32193
ENSG00000280435	Whole_Blood	0	non-driver	-3.32193
ENSG00000261786	Bladder	0.174872	non-driver	-1.86317
ENSG00000261786	Breast_Mammary_Tissue	0.172735	non-driver	-1.87443
ENSG00000261786	Colon_Sigmoid	0.691432	non-driver	-0.337463
ENSG00000261786	Colon_Transverse	0.683552	non-driver	-0.351899
ENSG00000261786	Kidney_Cortex	2.61564	non-driver	1.44129
ENSG00000261786	Kidney_Medulla	2.03882	non-driver	1.09682
ENSG00000261786	Lung	2.52252	non-driver	1.39095
ENSG00000261786	Prostate	0.121321	non-driver	-2.17579
ENSG00000261786	Skin_Not_Sun_Exposed	0.302689	non-driver	-1.31226
ENSG00000261786	Skin_Sun_Exposed	0.593564	non-driver	-0.527899
ENSG00000261786	Uterus	0.04124	non-driver	-2.82378
ENSG00000261786	Whole_Blood	0.044071	non-driver	-2.79515
ENSG00000283036	Bladder	0.062241	non-driver	-2.62379
ENSG00000283036	Breast_Mammary_Tissue	0.031597	non-driver	-2.9258
ENSG00000283036	Colon_Sigmoid	0.089031	non-driver	-2.40331
ENSG00000283036	Colon_Transverse	0.059318	non-driver	-2.65002
ENSG00000283036	Kidney_Cortex	0.055682	non-driver	-2.68333
ENSG00000283036	Kidney_Medulla	0.06704	non-driver	-2.58173
ENSG00000283036	Lung	0.177657	driver	-1.84862
ENSG00000283036	Prostate	0.0960135	non-driver	-2.35098
ENSG00000283036	Skin_Not_Sun_Exposed	0	non-driver	-3.32193
ENSG00000283036	Skin_Sun_Exposed	0	non-driver	-3.32193
ENSG00000283036	Uterus	0.057886	non-driver	-2.66304
ENSG00000283036	Whole_Blood	0.563211	non-driver	-0.59246
ENSG00000230530	Bladder	2.51683	non-driver	1.38782
ENSG00000230530	Breast_Mammary_Tissue	2.37386	non-driver	1.30676
ENSG00000230530	Colon_Sigmoid	1.87776	non-driver	0.983867
ENSG00000230530	Colon_Transverse	1.98931	non-driver	1.06303
ENSG00000230530	Kidney_Cortex	0.700606	non-driver	-0.320836
ENSG00000230530	Kidney_Medulla	1.86014	non-driver	0.970957
ENSG00000230530	Lung	6.23077	non-driver	2.66238
ENSG00000230530	Prostate	2.28577	non-driver	1.25445
ENSG00000230530	Skin_Not_Sun_Exposed	2.13125	non-driver	1.15785
ENSG00000230530	Skin_Sun_Exposed	2.24751	non-driver	1.23113
ENSG00000230530	Uterus	3.14882	non-driver	1.69992
ENSG00000230530	Whole_Blood	0.790238	non-driver	-0.167737
ENSG00000288717	Bladder	0.440851	non-driver	-0.886697
ENSG00000288717	Breast_Mammary_Tissue	0.242803	non-driver	-1.54455
ENSG00000288717	Colon_Sigmoid	0.289388	non-driver	-1.36072
ENSG00000288717	Colon_Transverse	0.128922	non-driver	-2.12707
ENSG00000288717	Kidney_Cortex	0.206331	non-driver	-1.70684
ENSG00000288717	Kidney_Medulla	0.571239	non-driver	-0.575102
ENSG00000288717	Lung	0.218721	non-driver	-1.64963
ENSG00000288717	Prostate	0.260482	non-driver	-1.472
ENSG00000288717	Skin_Not_Sun_Exposed	0	non-driver	-3.32193
ENSG00000288717	Skin_Sun_Exposed	0	non-driver	-3.32193
ENSG00000288717	Uterus	0.200822	non-driver	-1.73302
ENSG00000288717	Whole_Blood	0	non-driver	-3.32193
ENSG00000288724	Bladder	0	non-driver	-3.32193
ENSG00000288724	Breast_Mammary_Tissue	0	non-driver	-3.32193
ENSG00000288724	Colon_Sigmoid	0	non-driver	-3.32193
ENSG00000288724	Colon_Transverse	0	non-driver	-3.32193
ENSG00000288724	Kidney_Cortex	0	non-driver	-3.32193
ENSG00000288724	Kidney_Medulla	0	non-driver	-3.32193
ENSG00000288724	Lung	0	non-driver	-3.32193
ENSG00000288724	Prostate	0	non-driver	-3.32193
ENSG00000288724	Skin_Not_Sun_Exposed	0	non-driver	-3.32193
ENSG00000288724	Skin_Sun_Exposed	0	non-driver	-3.32193
ENSG00000288724	Uterus	0	non-driver	-3.32193
ENSG00000288724	Whole_Blood	0	non-driver	-3.32193
ENSG00000283646	Bladder	0.113739	non-driver	-2.22608
ENSG00000283646	Breast_Mammary_Tissue	1.39925	non-driver	0.584241
ENSG00000283646	Colon_Sigmoid	0.136044	non-driver	-2.08287
ENSG00000283646	Colon_Transverse	0.211243	non-driver	-1.68389
ENSG00000283646	Kidney_Cortex	1.11452	non-driver	0.280386
ENSG00000283646	Kidney_Medulla	1.37945	non-driver	0.565061
ENSG00000283646	Lung	0.653527	non-driver	-0.408269
ENSG00000283646	Prostate	0.581549	non-driver	-0.553111
ENSG00000283646	Skin_Not_Sun_Exposed	0.128076	non-driver	-2.13241
ENSG00000283646	Skin_Sun_Exposed	0.186064	non-driver	-1.80559
ENSG00000283646	Uterus	0.293104	non-driver	-1.34702
ENSG00000283646	Whole_Blood	0.868522	non-driver	-0.0461433
ENSG00000260236	Bladder	2.82377	non-driver	1.54783
ENSG00000260236	Breast_Mammary_Tissue	1.64092	non-driver	0.79985
ENSG00000260236	Colon_Sigmoid	1.97731	non-driver	1.05472
ENSG00000260236	Colon_Transverse	1.41449	non-driver	0.598832
ENSG00000260236	Kidney_Cortex	1.4018	non-driver	0.586693
ENSG00000260236	Kidney_Medulla	2.46512	non-driver	1.35903
ENSG00000260236	Lung	1.5528	non-driver	0.724912
ENSG00000260236	Prostate	4.44366	non-driver	2.18385
ENSG00000260236	Skin_Not_Sun_Exposed	0.83442	non-driver	-0.0978569
ENSG00000260236	Skin_Sun_Exposed	1.24348	non-driver	0.425975
ENSG00000260236	Uterus	4.45024	non-driver	2.18594
ENSG00000260236	Whole_Blood	0.484475	non-driver	-0.774787
ENSG00000228350	Bladder	0	non-driver	-3.32193
ENSG00000228350	Breast_Mammary_Tissue	0.149897	non-driver	-2.00059
ENSG00000228350	Colon_Sigmoid	0	non-driver	-3.32193
ENSG00000228350	Colon_Transverse	0	non-driver	-3.32193
ENSG00000228350	Kidney_Cortex	0.021028	non-driver	-3.04659
ENSG00000228350	Kidney_Medulla	0	non-driver	-3.32193
ENSG00000228350	Lung	0	non-driver	-3.32193
ENSG00000228350	Prostate	0.205652	non-driver	-1.71004
ENSG00000228350	Skin_Not_Sun_Exposed	0.167227	non-driver	-1.90386
ENSG00000228350	Skin_Sun_Exposed	0.175554	non-driver	-1.85959
ENSG00000228350	Uterus	0.237125	non-driver	-1.56864
ENSG00000228350	Whole_Blood	0	non-driver	-3.32193
ENSG00000271973	Bladder	0.997525	non-driver	0.134254
ENSG00000271973	Breast_Mammary_Tissue	1.14874	non-driver	0.320473
ENSG00000271973	Colon_Sigmoid	0.786977	non-driver	-0.173031
ENSG00000271973	Colon_Transverse	0.755363	non-driver	-0.225391
ENSG00000271973	Kidney_Cortex	0.470778	non-driver	-0.808998
ENSG00000271973	Kidney_Medulla	0.482421	non-driver	-0.779866
ENSG00000271973	Lung	1.15489	non-driver	0.327561
ENSG00000271973	Prostate	1.53139	non-driver	0.706102
ENSG00000271973	Skin_Not_Sun_Exposed	0.866895	non-driver	-0.0485689
ENSG00000271973	Skin_Sun_Exposed	0.968123	non-driver	0.0950778
ENSG00000271973	Uterus	1.89601	non-driver	0.997119
ENSG00000271973	Whole_Blood	0	non-driver	-3.32193
ENSG00000226913	Bladder	0.118569	non-driver	-2.19384
ENSG00000226913	Breast_Mammary_Tissue	0.0457105	non-driver	-2.77882
ENSG00000226913	Colon_Sigmoid	0.126126	non-driver	-2.1448
ENSG00000226913	Colon_Transverse	0.050596	non-driver	-2.73124
ENSG00000226913	Kidney_Cortex	0.139466	non-driver	-2.06211
ENSG00000226913	Kidney_Medulla	0.235723	non-driver	-1.57466
ENSG00000226913	Lung	0.074133	non-driver	-2.52174
ENSG00000226913	Prostate	0.317468	non-driver	-1.26026
ENSG00000226913	Skin_Not_Sun_Exposed	0.013669	non-driver	-3.13709
ENSG00000226913	Skin_Sun_Exposed	0.014713	non-driver	-3.1239
ENSG00000226913	Uterus	0.171951	non-driver	-1.87858
ENSG00000226913	Whole_Blood	0	non-driver	-3.32193
ENSG00000281691	Bladder	2.80493	non-driver	1.5385
ENSG00000281691	Breast_Mammary_Tissue	3.33433	non-driver	1.78003
ENSG00000281691	Colon_Sigmoid	2.32403	non-driver	1.27741
ENSG00000281691	Colon_Transverse	1.77939	non-driver	0.910264
ENSG00000281691	Kidney_Cortex	0.61175	non-driver	-0.490558
ENSG00000281691	Kidney_Medulla	0.970683	non-driver	0.0985314
ENSG00000281691	Lung	4.00571	non-driver	2.03763
ENSG00000281691	Prostate	2.55409	non-driver	1.40822
ENSG00000281691	Skin_Not_Sun_Exposed	3.976	non-driver	2.02715
ENSG00000281691	Skin_Sun_Exposed	3.99835	non-driver	2.03504
ENSG00000281691	Uterus	4.45027	non-driver	2.18595
ENSG00000281691	Whole_Blood	0.970139	non-driver	0.0977982
ENSG00000232352	Bladder	1.72162	non-driver	0.865222
ENSG00000232352	Breast_Mammary_Tissue	2.62313	non-driver	1.44527
ENSG00000232352	Colon_Sigmoid	2.538	non-driver	1.39944
ENSG00000232352	Colon_Transverse	1.64104	non-driver	0.799949
ENSG00000232352	Kidney_Cortex	4.62873	non-driver	2.24145
ENSG00000232352	Kidney_Medulla	9.62858	non-driver	3.28223
ENSG00000232352	Lung	3.86898	non-driver	1.98877
ENSG00000232352	Prostate	3.94561	non-driver	2.01636
ENSG00000232352	Skin_Not_Sun_Exposed	0.758214	non-driver	-0.220591
ENSG00000232352	Skin_Sun_Exposed	0.936611	non-driver	0.0518746
ENSG00000232352	Uterus	3.94166	non-driver	2.01495
ENSG00000232352	Whole_Blood	0.15578	non-driver	-1.96702
ENSG00000285685	Bladder	0.06126	non-driver	-2.63254
ENSG00000285685	Breast_Mammary_Tissue	0	non-driver	-3.32193
ENSG00000285685	Colon_Sigmoid	0	non-driver	-3.32193
ENSG00000285685	Colon_Transverse	0	non-driver	-3.32193
ENSG00000285685	Kidney_Cortex	0.037279	non-driver	-2.86482
ENSG00000285685	Kidney_Medulla	0	non-driver	-3.32193
ENSG00000285685	Lung	0.107873	non-driver	-2.26623
ENSG00000285685	Prostate	0	non-driver	-3.32193
ENSG00000285685	Skin_Not_Sun_Exposed	0.071171	non-driver	-2.54649
ENSG00000285685	Skin_Sun_Exposed	0.066027	non-driver	-2.59051
ENSG00000285685	Uterus	0	non-driver	-3.32193
ENSG00000285685	Whole_Blood	0	non-driver	-3.32193
ENSG00000286419	Bladder	0	non-driver	-3.32193
ENSG00000286419	Breast_Mammary_Tissue	0	non-driver	-3.32193
ENSG00000286419	Colon_Sigmoid	0	non-driver	-3.32193
ENSG00000286419	Colon_Transverse	0	non-driver	-3.32193
ENSG00000286419	Kidney_Cortex	0	non-driver	-3.32193
ENSG00000286419	Kidney_Medulla	0	non-driver	-3.32193
ENSG00000286419	Lung	0	non-driver	-3.32193
ENSG00000286419	Prostate	0	non-driver	-3.32193
ENSG00000286419	Skin_Not_Sun_Exposed	0	non-driver	-3.32193
ENSG00000286419	Skin_Sun_Exposed	0	non-driver	-3.32193
ENSG00000286419	Uterus	0	non-driver	-3.32193
ENSG00000286419	Whole_Blood	0.168793	non-driver	-1.89543
ENSG00000239799	Bladder	0.134668	non-driver	-2.09131
ENSG00000239799	Breast_Mammary_Tissue	0	non-driver	-3.32193
ENSG00000239799	Colon_Sigmoid	0	non-driver	-3.32193
ENSG00000239799	Colon_Transverse	0	non-driver	-3.32193
ENSG00000239799	Kidney_Cortex	0	non-driver	-3.32193
ENSG00000239799	Kidney_Medulla	0	non-driver	-3.32193
ENSG00000239799	Lung	0	non-driver	-3.32193
ENSG00000239799	Prostate	0	non-driver	-3.32193
ENSG00000239799	Skin_Not_Sun_Exposed	0	non-driver	-3.32193
ENSG00000239799	Skin_Sun_Exposed	0	non-driver	-3.32193
ENSG00000239799	Uterus	0	non-driver	-3.32193
ENSG00000239799	Whole_Blood	0	non-driver	-3.32193
ENSG00000289063	Bladder	0.164394	non-driver	-1.91924
ENSG00000289063	Breast_Mammary_Tissue	0.147582	non-driver	-2.01402
ENSG00000289063	Colon_Sigmoid	0.14113	non-driver	-2.05212
ENSG00000289063	Colon_Transverse	0.164628	non-driver	-1.91796
ENSG00000289063	Kidney_Cortex	0.253654	non-driver	-1.49959
ENSG00000289063	Kidney_Medulla	0.679288	non-driver	-0.359771
ENSG00000289063	Lung	0	non-driver	-3.32193
ENSG00000289063	Prostate	0.324164	non-driver	-1.23731
ENSG00000289063	Skin_Not_Sun_Exposed	0	non-driver	-3.32193
ENSG00000289063	Skin_Sun_Exposed	0	non-driver	-3.32193
ENSG00000289063	Uterus	0.245787	non-driver	-1.53204
ENSG00000289063	Whole_Blood	0	non-driver	-3.32193
ENSG00000288029	Bladder	0.21227	non-driver	-1.67913
ENSG00000288029	Breast_Mammary_Tissue	0	non-driver	-3.32193
ENSG00000288029	Colon_Sigmoid	0	non-driver	-3.32193
ENSG00000288029	Colon_Transverse	0.013483	non-driver	-3.13945
ENSG00000288029	Kidney_Cortex	0.0096165	non-driver	-3.18946
ENSG00000288029	Kidney_Medulla	0.019245	non-driver	-3.068
ENSG00000288029	Lung	0.0166625	non-driver	-3.09959
ENSG00000288029	Prostate	0.011897	non-driver	-3.15976
ENSG00000288029	Skin_Not_Sun_Exposed	0	non-driver	-3.32193
ENSG00000288029	Skin_Sun_Exposed	0	non-driver	-3.32193
ENSG00000288029	Uterus	0	non-driver	-3.32193
ENSG00000288029	Whole_Blood	0	non-driver	-3.32193
ENSG00000239991	Bladder	0	non-driver	-3.32193
ENSG00000239991	Breast_Mammary_Tissue	0	non-driver	-3.32193
ENSG00000239991	Colon_Sigmoid	0	non-driver	-3.32193
ENSG00000239991	Colon_Transverse	0	non-driver	-3.32193
ENSG00000239991	Kidney_Cortex	0	non-driver	-3.32193
ENSG00000239991	Kidney_Medulla	0	non-driver	-3.32193
ENSG00000239991	Lung	0	non-driver	-3.32193
ENSG00000239991	Prostate	0	non-driver	-3.32193
ENSG00000239991	Skin_Not_Sun_Exposed	0	non-driver	-3.32193
ENSG00000239991	Skin_Sun_Exposed	0	non-driver	-3.32193
ENSG00000239991	Uterus	0	non-driver	-3.32193
ENSG00000239991	Whole_Blood	0	non-driver	-3.32193
ENSG00000243572	Bladder	0	non-driver	-3.32193
ENSG00000243572	Breast_Mammary_Tissue	0	non-driver	-3.32193
ENSG00000243572	Colon_Sigmoid	0	non-driver	-3.32193
ENSG00000243572	Colon_Transverse	0	non-driver	-3.32193
ENSG00000243572	Kidney_Cortex	0	non-driver	-3.32193
ENSG00000243572	Kidney_Medulla	0	non-driver	-3.32193
ENSG00000243572	Lung	0	non-driver	-3.32193
ENSG00000243572	Prostate	0	non-driver	-3.32193
ENSG00000243572	Skin_Not_Sun_Exposed	0.083838	non-driver	-2.44349
ENSG00000243572	Skin_Sun_Exposed	0.222782	non-driver	-1.63137
ENSG00000243572	Uterus	0	non-driver	-3.32193
ENSG00000243572	Whole_Blood	0	non-driver	-3.32193
ENSG00000240708	Bladder	0	non-driver	-3.32193
ENSG00000240708	Breast_Mammary_Tissue	0	non-driver	-3.32193
ENSG00000240708	Colon_Sigmoid	0	non-driver	-3.32193
ENSG00000240708	Colon_Transverse	0	non-driver	-3.32193
ENSG00000240708	Kidney_Cortex	0	non-driver	-3.32193
ENSG00000240708	Kidney_Medulla	0	non-driver	-3.32193
ENSG00000240708	Lung	0	non-driver	-3.32193
ENSG00000240708	Prostate	0	non-driver	-3.32193
ENSG00000240708	Skin_Not_Sun_Exposed	0.097291	non-driver	-2.3416
ENSG00000240708	Skin_Sun_Exposed	0.240616	non-driver	-1.55378
ENSG00000240708	Uterus	0	non-driver	-3.32193
ENSG00000240708	Whole_Blood	0	non-driver	-3.32193
ENSG00000242568	Bladder	0	non-driver	-3.32193
ENSG00000242568	Breast_Mammary_Tissue	0	non-driver	-3.32193
ENSG00000242568	Colon_Sigmoid	0	non-driver	-3.32193
ENSG00000242568	Colon_Transverse	0	non-driver	-3.32193
ENSG00000242568	Kidney_Cortex	0	non-driver	-3.32193
ENSG00000242568	Kidney_Medulla	0	non-driver	-3.32193
ENSG00000242568	Lung	0	non-driver	-3.32193
ENSG00000242568	Prostate	0	non-driver	-3.32193
ENSG00000242568	Skin_Not_Sun_Exposed	0	non-driver	-3.32193
ENSG00000242568	Skin_Sun_Exposed	0	non-driver	-3.32193
ENSG00000242568	Uterus	0	non-driver	-3.32193
ENSG00000242568	Whole_Blood	0	non-driver	-3.32193
ENSG00000242775	Bladder	0	non-driver	-3.32193
ENSG00000242775	Breast_Mammary_Tissue	0	non-driver	-3.32193
ENSG00000242775	Colon_Sigmoid	0	non-driver	-3.32193
ENSG00000242775	Colon_Transverse	0	non-driver	-3.32193
ENSG00000242775	Kidney_Cortex	0	non-driver	-3.32193
ENSG00000242775	Kidney_Medulla	0	non-driver	-3.32193
ENSG00000242775	Lung	0	non-driver	-3.32193
ENSG00000242775	Prostate	0	non-driver	-3.32193
ENSG00000242775	Skin_Not_Sun_Exposed	0	non-driver	-3.32193
ENSG00000242775	Skin_Sun_Exposed	0	non-driver	-3.32193
ENSG00000242775	Uterus	0	non-driver	-3.32193
ENSG00000242775	Whole_Blood	0	non-driver	-3.32193
ENSG00000287502	Bladder	0.26798	non-driver	-1.4423
ENSG00000287502	Breast_Mammary_Tissue	0.17199	non-driver	-1.87837
ENSG00000287502	Colon_Sigmoid	0.161586	non-driver	-1.93464
ENSG00000287502	Colon_Transverse	0.145435	non-driver	-2.02659
ENSG00000287502	Kidney_Cortex	0.093928	non-driver	-2.36641
ENSG00000287502	Kidney_Medulla	0.184055	non-driver	-1.81576
ENSG00000287502	Lung	0.118041	non-driver	-2.19733
ENSG00000287502	Prostate	0.168024	non-driver	-1.89957
ENSG00000287502	Skin_Not_Sun_Exposed	0.105172	driver	-2.28509
ENSG00000287502	Skin_Sun_Exposed	0.144245	driver	-2.0336
ENSG00000287502	Uterus	0.254876	non-driver	-1.49461
ENSG00000287502	Whole_Blood	0	non-driver	-3.32193
ENSG00000241933	Bladder	0.009417	non-driver	-3.19209
ENSG00000241933	Breast_Mammary_Tissue	0.0151815	non-driver	-3.11802
ENSG00000241933	Colon_Sigmoid	0	non-driver	-3.32193
ENSG00000241933	Colon_Transverse	0	non-driver	-3.32193
ENSG00000241933	Kidney_Cortex	0.0073335	non-driver	-3.21983
ENSG00000241933	Kidney_Medulla	0.018005	non-driver	-3.08308
ENSG00000241933	Lung	0.015629	non-driver	-3.11242
ENSG00000241933	Prostate	0	non-driver	-3.32193
ENSG00000241933	Skin_Not_Sun_Exposed	0	non-driver	-3.32193
ENSG00000241933	Skin_Sun_Exposed	0.0127315	non-driver	-3.14904
ENSG00000241933	Uterus	0.015547	non-driver	-3.11345
ENSG00000241933	Whole_Blood	0	non-driver	-3.32193
ENSG00000283148	Bladder	0.108073	non-driver	-2.26484
ENSG00000283148	Breast_Mammary_Tissue	0.195497	non-driver	-1.75878
ENSG00000283148	Colon_Sigmoid	0.097635	non-driver	-2.33909
ENSG00000283148	Colon_Transverse	0.093319	non-driver	-2.37094
ENSG00000283148	Kidney_Cortex	0.0471885	non-driver	-2.76426
ENSG00000283148	Kidney_Medulla	0.10619	non-driver	-2.27795
ENSG00000283148	Lung	0	non-driver	-3.32193
ENSG00000283148	Prostate	0.0734255	non-driver	-2.52761
ENSG00000283148	Skin_Not_Sun_Exposed	0	non-driver	-3.32193
ENSG00000283148	Skin_Sun_Exposed	0.0449185	non-driver	-2.78669
ENSG00000283148	Uterus	0.113799	non-driver	-2.22567
ENSG00000283148	Whole_Blood	0	non-driver	-3.32193
ENSG00000272360	Bladder	0.771847	non-driver	-0.197853
ENSG00000272360	Breast_Mammary_Tissue	0.72402	non-driver	-0.279249
ENSG00000272360	Colon_Sigmoid	0.500577	non-driver	-0.735579
ENSG00000272360	Colon_Transverse	0.343206	non-driver	-1.17395
ENSG00000272360	Kidney_Cortex	0.962458	non-driver	0.0874058
ENSG00000272360	Kidney_Medulla	1.16561	non-driver	0.339833
ENSG00000272360	Lung	0.40874	non-driver	-0.975
ENSG00000272360	Prostate	0.531317	non-driver	-0.663563
ENSG00000272360	Skin_Not_Sun_Exposed	0.251433	non-driver	-1.50868
ENSG00000272360	Skin_Sun_Exposed	0.238275	non-driver	-1.56373
ENSG00000272360	Uterus	0.607925	non-driver	-0.498332
ENSG00000272360	Whole_Blood	0.160704	non-driver	-1.93952
ENSG00000244383	Bladder	0.174869	non-driver	-1.86318
ENSG00000244383	Breast_Mammary_Tissue	0.137903	non-driver	-2.07155
ENSG00000244383	Colon_Sigmoid	0.163236	non-driver	-1.92557
ENSG00000244383	Colon_Transverse	0.964909	non-driver	0.0907302
ENSG00000244383	Kidney_Cortex	2.06785	non-driver	1.11626
ENSG00000244383	Kidney_Medulla	0.743142	non-driver	-0.246152
ENSG00000244383	Lung	0.121588	non-driver	-2.17405
ENSG00000244383	Prostate	0.312298	non-driver	-1.27824
ENSG00000244383	Skin_Not_Sun_Exposed	0.079076	non-driver	-2.48136
ENSG00000244383	Skin_Sun_Exposed	0.062122	non-driver	-2.62485
ENSG00000244383	Uterus	0.277026	non-driver	-1.40726
ENSG00000244383	Whole_Blood	0	non-driver	-3.32193
ENSG00000243903	Bladder	0	non-driver	-3.32193
ENSG00000243903	Breast_Mammary_Tissue	0	non-driver	-3.32193
ENSG00000243903	Colon_Sigmoid	0	non-driver	-3.32193
ENSG00000243903	Colon_Transverse	0	non-driver	-3.32193
ENSG00000243903	Kidney_Cortex	0	non-driver	-3.32193
ENSG00000243903	Kidney_Medulla	0	non-driver	-3.32193
ENSG00000243903	Lung	0	non-driver	-3.32193
ENSG00000243903	Prostate	0	non-driver	-3.32193
ENSG00000243903	Skin_Not_Sun_Exposed	0	non-driver	-3.32193
ENSG00000243903	Skin_Sun_Exposed	0	non-driver	-3.32193
ENSG00000243903	Uterus	0	non-driver	-3.32193
ENSG00000243903	Whole_Blood	0	non-driver	-3.32193
ENSG00000242545	Bladder	0	non-driver	-3.32193
ENSG00000242545	Breast_Mammary_Tissue	0	non-driver	-3.32193
ENSG00000242545	Colon_Sigmoid	0	non-driver	-3.32193
ENSG00000242545	Colon_Transverse	0	non-driver	-3.32193
ENSG00000242545	Kidney_Cortex	0	non-driver	-3.32193
ENSG00000242545	Kidney_Medulla	0	non-driver	-3.32193
ENSG00000242545	Lung	0	non-driver	-3.32193
ENSG00000242545	Prostate	0	non-driver	-3.32193
ENSG00000242545	Skin_Not_Sun_Exposed	0	non-driver	-3.32193
ENSG00000242545	Skin_Sun_Exposed	0	non-driver	-3.32193
ENSG00000242545	Uterus	0	non-driver	-3.32193
ENSG00000242545	Whole_Blood	0	non-driver	-3.32193
ENSG00000241472	Bladder	0.338899	non-driver	-1.18804
ENSG00000241472	Breast_Mammary_Tissue	0.634516	non-driver	-0.445134
ENSG00000241472	Colon_Sigmoid	0.310729	non-driver	-1.28374
ENSG00000241472	Colon_Transverse	0.145816	non-driver	-2.02435
ENSG00000241472	Kidney_Cortex	0.200501	non-driver	-1.73456
ENSG00000241472	Kidney_Medulla	0.338916	non-driver	-1.18798
ENSG00000241472	Lung	0.66279	non-driver	-0.390642
ENSG00000241472	Prostate	0.450179	non-driver	-0.862027
ENSG00000241472	Skin_Not_Sun_Exposed	0.225854	non-driver	-1.6177
ENSG00000241472	Skin_Sun_Exposed	0.31117	non-driver	-1.28219
ENSG00000241472	Uterus	0.534786	non-driver	-0.655658
ENSG00000241472	Whole_Blood	0	non-driver	-3.32193
ENSG00000244342	Bladder	0	non-driver	-3.32193
ENSG00000244342	Breast_Mammary_Tissue	0	non-driver	-3.32193
ENSG00000244342	Colon_Sigmoid	0	non-driver	-3.32193
ENSG00000244342	Colon_Transverse	0	non-driver	-3.32193
ENSG00000244342	Kidney_Cortex	0	non-driver	-3.32193
ENSG00000244342	Kidney_Medulla	0	non-driver	-3.32193
ENSG00000244342	Lung	0	non-driver	-3.32193
ENSG00000244342	Prostate	0	non-driver	-3.32193
ENSG00000244342	Skin_Not_Sun_Exposed	0	non-driver	-3.32193
ENSG00000244342	Skin_Sun_Exposed	0	non-driver	-3.32193
ENSG00000244342	Uterus	0	non-driver	-3.32193
ENSG00000244342	Whole_Blood	0	non-driver	-3.32193
ENSG00000243410	Bladder	3.94357	non-driver	2.01563
ENSG00000243410	Breast_Mammary_Tissue	4.27988	non-driver	2.13089
ENSG00000243410	Colon_Sigmoid	3.65307	non-driver	1.90807
ENSG00000243410	Colon_Transverse	2.62857	non-driver	1.44815
ENSG00000243410	Kidney_Cortex	1.3498	non-driver	0.535854
ENSG00000243410	Kidney_Medulla	1.45526	non-driver	0.637156
ENSG00000243410	Lung	6.04275	non-driver	2.61888
ENSG00000243410	Prostate	4.21833	non-driver	2.11047
ENSG00000243410	Skin_Not_Sun_Exposed	5.7759	non-driver	2.55481
ENSG00000243410	Skin_Sun_Exposed	5.6602	non-driver	2.52612
ENSG00000243410	Uterus	6.27159	non-driver	2.67165
ENSG00000243410	Whole_Blood	1.46615	non-driver	0.647222
ENSG00000241684	Bladder	4.73614	non-driver	2.27386
ENSG00000241684	Breast_Mammary_Tissue	2.3379	non-driver	1.28564
ENSG00000241684	Colon_Sigmoid	4.30916	non-driver	2.1405
ENSG00000241684	Colon_Transverse	1.61359	non-driver	0.777022
ENSG00000241684	Kidney_Cortex	1.36403	non-driver	0.549945
ENSG00000241684	Kidney_Medulla	3.967	non-driver	2.02396
ENSG00000241684	Lung	1.94063	non-driver	1.02901
ENSG00000241684	Prostate	3.3573	non-driver	1.78965
ENSG00000241684	Skin_Not_Sun_Exposed	0.696423	non-driver	-0.328393
ENSG00000241684	Skin_Sun_Exposed	0.763654	non-driver	-0.211475
ENSG00000241684	Uterus	6.51203	non-driver	2.72509
ENSG00000241684	Whole_Blood	0	non-driver	-3.32193
ENSG00000243149	Bladder	0	non-driver	-3.32193
ENSG00000243149	Breast_Mammary_Tissue	0	non-driver	-3.32193
ENSG00000243149	Colon_Sigmoid	0	non-driver	-3.32193
ENSG00000243149	Colon_Transverse	0	non-driver	-3.32193
ENSG00000243149	Kidney_Cortex	0	non-driver	-3.32193
ENSG00000243149	Kidney_Medulla	0	non-driver	-3.32193
ENSG00000243149	Lung	0	non-driver	-3.32193
ENSG00000243149	Prostate	0	non-driver	-3.32193
ENSG00000243149	Skin_Not_Sun_Exposed	0	non-driver	-3.32193
ENSG00000243149	Skin_Sun_Exposed	0	non-driver	-3.32193
ENSG00000243149	Uterus	0	non-driver	-3.32193
ENSG00000243149	Whole_Blood	0	non-driver	-3.32193
ENSG00000288039	Bladder	0.057525	non-driver	-2.66635
ENSG00000288039	Breast_Mammary_Tissue	0.093171	non-driver	-2.37205
ENSG00000288039	Colon_Sigmoid	0	non-driver	-3.32193
ENSG00000288039	Colon_Transverse	0.041167	non-driver	-2.82453
ENSG00000288039	Kidney_Cortex	0.116499	non-driver	-2.20757
ENSG00000288039	Kidney_Medulla	0.125498	non-driver	-2.14881
ENSG00000288039	Lung	0.093225	non-driver	-2.37165
ENSG00000288039	Prostate	0.094791	non-driver	-2.36
ENSG00000288039	Skin_Not_Sun_Exposed	0	non-driver	-3.32193
ENSG00000288039	Skin_Sun_Exposed	0	non-driver	-3.32193
ENSG00000288039	Uterus	0	non-driver	-3.32193
ENSG00000288039	Whole_Blood	0	non-driver	-3.32193
ENSG00000287873	Bladder	0	non-driver	-3.32193
ENSG00000287873	Breast_Mammary_Tissue	0	non-driver	-3.32193
ENSG00000287873	Colon_Sigmoid	0	non-driver	-3.32193
ENSG00000287873	Colon_Transverse	0	non-driver	-3.32193
ENSG00000287873	Kidney_Cortex	0	non-driver	-3.32193
ENSG00000287873	Kidney_Medulla	0	non-driver	-3.32193
ENSG00000287873	Lung	0	non-driver	-3.32193
ENSG00000287873	Prostate	0	non-driver	-3.32193
ENSG00000287873	Skin_Not_Sun_Exposed	0	non-driver	-3.32193
ENSG00000287873	Skin_Sun_Exposed	0	non-driver	-3.32193
ENSG00000287873	Uterus	0	non-driver	-3.32193
ENSG00000287873	Whole_Blood	0	non-driver	-3.32193
ENSG00000241884	Bladder	0	non-driver	-3.32193
ENSG00000241884	Breast_Mammary_Tissue	0	non-driver	-3.32193
ENSG00000241884	Colon_Sigmoid	0	non-driver	-3.32193
ENSG00000241884	Colon_Transverse	0	non-driver	-3.32193
ENSG00000241884	Kidney_Cortex	0	non-driver	-3.32193
ENSG00000241884	Kidney_Medulla	0	non-driver	-3.32193
ENSG00000241884	Lung	0	non-driver	-3.32193
ENSG00000241884	Prostate	0	non-driver	-3.32193
ENSG00000241884	Skin_Not_Sun_Exposed	0	non-driver	-3.32193
ENSG00000241884	Skin_Sun_Exposed	0	non-driver	-3.32193
ENSG00000241884	Uterus	0	non-driver	-3.32193
ENSG00000241884	Whole_Blood	0	non-driver	-3.32193
ENSG00000241316	Bladder	0.455913	non-driver	-0.847069
ENSG00000241316	Breast_Mammary_Tissue	0.427988	non-driver	-0.921423
ENSG00000241316	Colon_Sigmoid	0.497081	non-driver	-0.744001
ENSG00000241316	Colon_Transverse	0.476785	non-driver	-0.793894
ENSG00000241316	Kidney_Cortex	0.642	non-driver	-0.430509
ENSG00000241316	Kidney_Medulla	1.0011	non-driver	0.138945
ENSG00000241316	Lung	0.448398	non-driver	-0.866705
ENSG00000241316	Prostate	0.69013	non-driver	-0.339838
ENSG00000241316	Skin_Not_Sun_Exposed	0.109466	non-driver	-2.25521
ENSG00000241316	Skin_Sun_Exposed	0.109007	non-driver	-2.25838
ENSG00000241316	Uterus	0.470133	non-driver	-0.81063
ENSG00000241316	Whole_Blood	0.02002	non-driver	-3.05865
ENSG00000240842	Bladder	0	non-driver	-3.32193
ENSG00000240842	Breast_Mammary_Tissue	0	non-driver	-3.32193
ENSG00000240842	Colon_Sigmoid	0	non-driver	-3.32193
ENSG00000240842	Colon_Transverse	0	non-driver	-3.32193
ENSG00000240842	Kidney_Cortex	0	non-driver	-3.32193
ENSG00000240842	Kidney_Medulla	0	non-driver	-3.32193
ENSG00000240842	Lung	0	non-driver	-3.32193
ENSG00000240842	Prostate	0	non-driver	-3.32193
ENSG00000240842	Skin_Not_Sun_Exposed	0	non-driver	-3.32193
ENSG00000240842	Skin_Sun_Exposed	0	non-driver	-3.32193
ENSG00000240842	Uterus	0	non-driver	-3.32193
ENSG00000240842	Whole_Blood	0	non-driver	-3.32193
ENSG00000241667	Bladder	0	non-driver	-3.32193
ENSG00000241667	Breast_Mammary_Tissue	0	non-driver	-3.32193
ENSG00000241667	Colon_Sigmoid	0	non-driver	-3.32193
ENSG00000241667	Colon_Transverse	0	non-driver	-3.32193
ENSG00000241667	Kidney_Cortex	0	non-driver	-3.32193
ENSG00000241667	Kidney_Medulla	0	non-driver	-3.32193
ENSG00000241667	Lung	0	non-driver	-3.32193
ENSG00000241667	Prostate	0	non-driver	-3.32193
ENSG00000241667	Skin_Not_Sun_Exposed	0	non-driver	-3.32193
ENSG00000241667	Skin_Sun_Exposed	0	non-driver	-3.32193
ENSG00000241667	Uterus	0	non-driver	-3.32193
ENSG00000241667	Whole_Blood	0	non-driver	-3.32193
ENSG00000240405	Bladder	0.079139	non-driver	-2.48085
ENSG00000240405	Breast_Mammary_Tissue	0.005995	non-driver	-3.23793
ENSG00000240405	Colon_Sigmoid	0.008017	non-driver	-3.21067
ENSG00000240405	Colon_Transverse	0.00474	non-driver	-3.25512
ENSG00000240405	Kidney_Cortex	0	non-driver	-3.32193
ENSG00000240405	Kidney_Medulla	0	non-driver	-3.32193
ENSG00000240405	Lung	0.0041605	non-driver	-3.26312
ENSG00000240405	Prostate	0.041977	non-driver	-2.81627
ENSG00000240405	Skin_Not_Sun_Exposed	0.005053	non-driver	-3.25081
ENSG00000240405	Skin_Sun_Exposed	0.007398	non-driver	-3.21896
ENSG00000240405	Uterus	0.011786	non-driver	-3.16119
ENSG00000240405	Whole_Blood	0	non-driver	-3.32193
ENSG00000287669	Bladder	0	non-driver	-3.32193
ENSG00000287669	Breast_Mammary_Tissue	0	non-driver	-3.32193
ENSG00000287669	Colon_Sigmoid	0	non-driver	-3.32193
ENSG00000287669	Colon_Transverse	0	non-driver	-3.32193
ENSG00000287669	Kidney_Cortex	0	non-driver	-3.32193
ENSG00000287669	Kidney_Medulla	0	non-driver	-3.32193
ENSG00000287669	Lung	0	non-driver	-3.32193
ENSG00000287669	Prostate	0	non-driver	-3.32193
ENSG00000287669	Skin_Not_Sun_Exposed	0	non-driver	-3.32193
ENSG00000287669	Skin_Sun_Exposed	0	non-driver	-3.32193
ENSG00000287669	Uterus	0	non-driver	-3.32193
ENSG00000287669	Whole_Blood	0	non-driver	-3.32193
ENSG00000287131	Bladder	0	non-driver	-3.32193
ENSG00000287131	Breast_Mammary_Tissue	0	non-driver	-3.32193
ENSG00000287131	Colon_Sigmoid	0	non-driver	-3.32193
ENSG00000287131	Colon_Transverse	0	non-driver	-3.32193
ENSG00000287131	Kidney_Cortex	0	non-driver	-3.32193
ENSG00000287131	Kidney_Medulla	0	non-driver	-3.32193
ENSG00000287131	Lung	0.117274	non-driver	-2.20241
ENSG00000287131	Prostate	0	non-driver	-3.32193
ENSG00000287131	Skin_Not_Sun_Exposed	0	non-driver	-3.32193
ENSG00000287131	Skin_Sun_Exposed	0	non-driver	-3.32193
ENSG00000287131	Uterus	0	non-driver	-3.32193
ENSG00000287131	Whole_Blood	1.73217	non-driver	0.873553
ENSG00000241163	Bladder	0.218877	non-driver	-1.64893
ENSG00000241163	Breast_Mammary_Tissue	0.0582265	non-driver	-2.65994
ENSG00000241163	Colon_Sigmoid	0.06678	non-driver	-2.58398
ENSG00000241163	Colon_Transverse	0.090755	non-driver	-2.39021
ENSG00000241163	Kidney_Cortex	0.0332925	non-driver	-2.90733
ENSG00000241163	Kidney_Medulla	0.114546	non-driver	-2.22064
ENSG00000241163	Lung	0.213252	non-driver	-1.6746
ENSG00000241163	Prostate	0.423736	non-driver	-0.933088
ENSG00000241163	Skin_Not_Sun_Exposed	0.033851	non-driver	-2.9013
ENSG00000241163	Skin_Sun_Exposed	0.03152	non-driver	-2.92665
ENSG00000241163	Uterus	0.319824	non-driver	-1.25214
ENSG00000241163	Whole_Blood	1.04354	non-driver	0.193507
ENSG00000273461	Bladder	0	non-driver	-3.32193
ENSG00000273461	Breast_Mammary_Tissue	0	non-driver	-3.32193
ENSG00000273461	Colon_Sigmoid	0	non-driver	-3.32193
ENSG00000273461	Colon_Transverse	0	non-driver	-3.32193
ENSG00000273461	Kidney_Cortex	0	non-driver	-3.32193
ENSG00000273461	Kidney_Medulla	0	non-driver	-3.32193
ENSG00000273461	Lung	0	non-driver	-3.32193
ENSG00000273461	Prostate	0	non-driver	-3.32193
ENSG00000273461	Skin_Not_Sun_Exposed	0	non-driver	-3.32193
ENSG00000273461	Skin_Sun_Exposed	0	non-driver	-3.32193
ENSG00000273461	Uterus	0	non-driver	-3.32193
ENSG00000273461	Whole_Blood	0	non-driver	-3.32193
ENSG00000276471	Bladder	0	non-driver	-3.32193
ENSG00000276471	Breast_Mammary_Tissue	0	non-driver	-3.32193
ENSG00000276471	Colon_Sigmoid	0	non-driver	-3.32193
ENSG00000276471	Colon_Transverse	0	non-driver	-3.32193
ENSG00000276471	Kidney_Cortex	0	non-driver	-3.32193
ENSG00000276471	Kidney_Medulla	0	non-driver	-3.32193
ENSG00000276471	Lung	0	non-driver	-3.32193
ENSG00000276471	Prostate	0.136877	non-driver	-2.07779
ENSG00000276471	Skin_Not_Sun_Exposed	0	non-driver	-3.32193
ENSG00000276471	Skin_Sun_Exposed	0	non-driver	-3.32193
ENSG00000276471	Uterus	0.101076	non-driver	-2.31419
ENSG00000276471	Whole_Blood	0.143883	non-driver	-2.03574
ENSG00000243083	Bladder	0.023658	non-driver	-3.01557
ENSG00000243083	Breast_Mammary_Tissue	0.0073075	non-driver	-3.22018
ENSG00000243083	Colon_Sigmoid	0.023739	non-driver	-3.01463
ENSG00000243083	Colon_Transverse	0.066167	non-driver	-2.58929
ENSG00000243083	Kidney_Cortex	0.0825785	non-driver	-2.45341
ENSG00000243083	Kidney_Medulla	0.116173	non-driver	-2.20974
ENSG00000243083	Lung	0.0126685	non-driver	-3.14984
ENSG00000243083	Prostate	0.026416	non-driver	-2.98375
ENSG00000243083	Skin_Not_Sun_Exposed	0	non-driver	-3.32193
ENSG00000243083	Skin_Sun_Exposed	0.00436	non-driver	-3.26036
ENSG00000243083	Uterus	0.034788	non-driver	-2.89124
ENSG00000243083	Whole_Blood	0	non-driver	-3.32193
ENSG00000272774	Bladder	0	non-driver	-3.32193
ENSG00000272774	Breast_Mammary_Tissue	0	non-driver	-3.32193
ENSG00000272774	Colon_Sigmoid	0	non-driver	-3.32193
ENSG00000272774	Colon_Transverse	0.102297	non-driver	-2.30545
ENSG00000272774	Kidney_Cortex	0.139172	non-driver	-2.06388
ENSG00000272774	Kidney_Medulla	0.040997	non-driver	-2.82626
ENSG00000272774	Lung	0	non-driver	-3.32193
ENSG00000272774	Prostate	0	non-driver	-3.32193
ENSG00000272774	Skin_Not_Sun_Exposed	0	non-driver	-3.32193
ENSG00000272774	Skin_Sun_Exposed	0	non-driver	-3.32193
ENSG00000272774	Uterus	0	non-driver	-3.32193
ENSG00000272774	Whole_Blood	0	non-driver	-3.32193
ENSG00000242618	Bladder	0	non-driver	-3.32193
ENSG00000242618	Breast_Mammary_Tissue	0	non-driver	-3.32193
ENSG00000242618	Colon_Sigmoid	0	non-driver	-3.32193
ENSG00000242618	Colon_Transverse	0	non-driver	-3.32193
ENSG00000242618	Kidney_Cortex	0	non-driver	-3.32193
ENSG00000242618	Kidney_Medulla	0	non-driver	-3.32193
ENSG00000242618	Lung	0	non-driver	-3.32193
ENSG00000242618	Prostate	0	non-driver	-3.32193
ENSG00000242618	Skin_Not_Sun_Exposed	0	non-driver	-3.32193
ENSG00000242618	Skin_Sun_Exposed	0	non-driver	-3.32193
ENSG00000242618	Uterus	0	non-driver	-3.32193
ENSG00000242618	Whole_Blood	0	non-driver	-3.32193
ENSG00000260670	Bladder	0	non-driver	-3.32193
ENSG00000260670	Breast_Mammary_Tissue	0	non-driver	-3.32193
ENSG00000260670	Colon_Sigmoid	0	non-driver	-3.32193
ENSG00000260670	Colon_Transverse	0	non-driver	-3.32193
ENSG00000260670	Kidney_Cortex	0	non-driver	-3.32193
ENSG00000260670	Kidney_Medulla	0	non-driver	-3.32193
ENSG00000260670	Lung	0	non-driver	-3.32193
ENSG00000260670	Prostate	0	non-driver	-3.32193
ENSG00000260670	Skin_Not_Sun_Exposed	0	non-driver	-3.32193
ENSG00000260670	Skin_Sun_Exposed	0	non-driver	-3.32193
ENSG00000260670	Uterus	0	non-driver	-3.32193
ENSG00000260670	Whole_Blood	0	non-driver	-3.32193
ENSG00000244345	Bladder	0	non-driver	-3.32193
ENSG00000244345	Breast_Mammary_Tissue	0	non-driver	-3.32193
ENSG00000244345	Colon_Sigmoid	0	non-driver	-3.32193
ENSG00000244345	Colon_Transverse	0	non-driver	-3.32193
ENSG00000244345	Kidney_Cortex	0	non-driver	-3.32193
ENSG00000244345	Kidney_Medulla	0	non-driver	-3.32193
ENSG00000244345	Lung	0	non-driver	-3.32193
ENSG00000244345	Prostate	0	non-driver	-3.32193
ENSG00000244345	Skin_Not_Sun_Exposed	0	non-driver	-3.32193
ENSG00000244345	Skin_Sun_Exposed	0	non-driver	-3.32193
ENSG00000244345	Uterus	0	non-driver	-3.32193
ENSG00000244345	Whole_Blood	0	non-driver	-3.32193
ENSG00000242741	Bladder	0.216145	non-driver	-1.66134
ENSG00000242741	Breast_Mammary_Tissue	0.394204	non-driver	-1.01682
ENSG00000242741	Colon_Sigmoid	0	non-driver	-3.32193
ENSG00000242741	Colon_Transverse	0	non-driver	-3.32193
ENSG00000242741	Kidney_Cortex	0	non-driver	-3.32193
ENSG00000242741	Kidney_Medulla	0	non-driver	-3.32193
ENSG00000242741	Lung	0.0477425	non-driver	-2.75884
ENSG00000242741	Prostate	0.735033	non-driver	-0.260095
ENSG00000242741	Skin_Not_Sun_Exposed	0.145289	non-driver	-2.02745
ENSG00000242741	Skin_Sun_Exposed	0.065586	non-driver	-2.59435
ENSG00000242741	Uterus	0.035769	non-driver	-2.88077
ENSG00000242741	Whole_Blood	0	non-driver	-3.32193
ENSG00000239454	Bladder	0	non-driver	-3.32193
ENSG00000239454	Breast_Mammary_Tissue	0	non-driver	-3.32193
ENSG00000239454	Colon_Sigmoid	0	non-driver	-3.32193
ENSG00000239454	Colon_Transverse	0	non-driver	-3.32193
ENSG00000239454	Kidney_Cortex	0	non-driver	-3.32193
ENSG00000239454	Kidney_Medulla	0	non-driver	-3.32193
ENSG00000239454	Lung	0	non-driver	-3.32193
ENSG00000239454	Prostate	0	non-driver	-3.32193
ENSG00000239454	Skin_Not_Sun_Exposed	0	non-driver	-3.32193
ENSG00000239454	Skin_Sun_Exposed	0	non-driver	-3.32193
ENSG00000239454	Uterus	0	non-driver	-3.32193
ENSG00000239454	Whole_Blood	0	non-driver	-3.32193
ENSG00000244461	Bladder	0	non-driver	-3.32193
ENSG00000244461	Breast_Mammary_Tissue	0	non-driver	-3.32193
ENSG00000244461	Colon_Sigmoid	0	non-driver	-3.32193
ENSG00000244461	Colon_Transverse	0	non-driver	-3.32193
ENSG00000244461	Kidney_Cortex	0	non-driver	-3.32193
ENSG00000244461	Kidney_Medulla	0	non-driver	-3.32193
ENSG00000244461	Lung	0	non-driver	-3.32193
ENSG00000244461	Prostate	0	non-driver	-3.32193
ENSG00000244461	Skin_Not_Sun_Exposed	0	non-driver	-3.32193
ENSG00000244461	Skin_Sun_Exposed	0	non-driver	-3.32193
ENSG00000244461	Uterus	0	non-driver	-3.32193
ENSG00000244461	Whole_Blood	0	non-driver	-3.32193
ENSG00000240573	Bladder	0	non-driver	-3.32193
ENSG00000240573	Breast_Mammary_Tissue	0	non-driver	-3.32193
ENSG00000240573	Colon_Sigmoid	0	non-driver	-3.32193
ENSG00000240573	Colon_Transverse	0	non-driver	-3.32193
ENSG00000240573	Kidney_Cortex	0	non-driver	-3.32193
ENSG00000240573	Kidney_Medulla	0	non-driver	-3.32193
ENSG00000240573	Lung	0	non-driver	-3.32193
ENSG00000240573	Prostate	0	non-driver	-3.32193
ENSG00000240573	Skin_Not_Sun_Exposed	0	non-driver	-3.32193
ENSG00000240573	Skin_Sun_Exposed	0	non-driver	-3.32193
ENSG00000240573	Uterus	0	non-driver	-3.32193
ENSG00000240573	Whole_Blood	0	non-driver	-3.32193
ENSG00000240241	Bladder	0	non-driver	-3.32193
ENSG00000240241	Breast_Mammary_Tissue	0	non-driver	-3.32193
ENSG00000240241	Colon_Sigmoid	0	non-driver	-3.32193
ENSG00000240241	Colon_Transverse	0	non-driver	-3.32193
ENSG00000240241	Kidney_Cortex	0.0538085	non-driver	-2.70079
ENSG00000240241	Kidney_Medulla	0	non-driver	-3.32193
ENSG00000240241	Lung	0	non-driver	-3.32193
ENSG00000240241	Prostate	0	non-driver	-3.32193
ENSG00000240241	Skin_Not_Sun_Exposed	0	non-driver	-3.32193
ENSG00000240241	Skin_Sun_Exposed	0	non-driver	-3.32193
ENSG00000240241	Uterus	0	non-driver	-3.32193
ENSG00000240241	Whole_Blood	0	non-driver	-3.32193
ENSG00000286329	Bladder	0.02484	non-driver	-3.00185
ENSG00000286329	Breast_Mammary_Tissue	0.031195	non-driver	-2.93022
ENSG00000286329	Colon_Sigmoid	0	non-driver	-3.32193
ENSG00000286329	Colon_Transverse	0.012332	non-driver	-3.15416
ENSG00000286329	Kidney_Cortex	0.0171285	non-driver	-3.09384
ENSG00000286329	Kidney_Medulla	0.04259	non-driver	-2.81006
ENSG00000286329	Lung	0.0476195	non-driver	-2.76004
ENSG00000286329	Prostate	0.032411	non-driver	-2.91691
ENSG00000286329	Skin_Not_Sun_Exposed	0.019033	non-driver	-3.07057
ENSG00000286329	Skin_Sun_Exposed	0	non-driver	-3.32193
ENSG00000286329	Uterus	0	non-driver	-3.32193
ENSG00000286329	Whole_Blood	0	non-driver	-3.32193
ENSG00000242828	Bladder	0	non-driver	-3.32193
ENSG00000242828	Breast_Mammary_Tissue	0	non-driver	-3.32193
ENSG00000242828	Colon_Sigmoid	0	non-driver	-3.32193
ENSG00000242828	Colon_Transverse	0	non-driver	-3.32193
ENSG00000242828	Kidney_Cortex	0	non-driver	-3.32193
ENSG00000242828	Kidney_Medulla	0	non-driver	-3.32193
ENSG00000242828	Lung	0	non-driver	-3.32193
ENSG00000242828	Prostate	0	non-driver	-3.32193
ENSG00000242828	Skin_Not_Sun_Exposed	0	non-driver	-3.32193
ENSG00000242828	Skin_Sun_Exposed	0	non-driver	-3.32193
ENSG00000242828	Uterus	0	non-driver	-3.32193
ENSG00000242828	Whole_Blood	0	non-driver	-3.32193
ENSG00000242781	Bladder	0	non-driver	-3.32193
ENSG00000242781	Breast_Mammary_Tissue	0	non-driver	-3.32193
ENSG00000242781	Colon_Sigmoid	0	non-driver	-3.32193
ENSG00000242781	Colon_Transverse	0	non-driver	-3.32193
ENSG00000242781	Kidney_Cortex	0	non-driver	-3.32193
ENSG00000242781	Kidney_Medulla	0	non-driver	-3.32193
ENSG00000242781	Lung	0	non-driver	-3.32193
ENSG00000242781	Prostate	0	non-driver	-3.32193
ENSG00000242781	Skin_Not_Sun_Exposed	0	non-driver	-3.32193
ENSG00000242781	Skin_Sun_Exposed	0	non-driver	-3.32193
ENSG00000242781	Uterus	0	non-driver	-3.32193
ENSG00000242781	Whole_Blood	0	non-driver	-3.32193
ENSG00000242145	Bladder	0	non-driver	-3.32193
ENSG00000242145	Breast_Mammary_Tissue	0	non-driver	-3.32193
ENSG00000242145	Colon_Sigmoid	0	non-driver	-3.32193
ENSG00000242145	Colon_Transverse	0	non-driver	-3.32193
ENSG00000242145	Kidney_Cortex	0	non-driver	-3.32193
ENSG00000242145	Kidney_Medulla	0	non-driver	-3.32193
ENSG00000242145	Lung	0	non-driver	-3.32193
ENSG00000242145	Prostate	0	non-driver	-3.32193
ENSG00000242145	Skin_Not_Sun_Exposed	0	non-driver	-3.32193
ENSG00000242145	Skin_Sun_Exposed	0	non-driver	-3.32193
ENSG00000242145	Uterus	0	non-driver	-3.32193
ENSG00000242145	Whole_Blood	0	non-driver	-3.32193
ENSG00000241593	Bladder	0.061497	non-driver	-2.63042
ENSG00000241593	Breast_Mammary_Tissue	0.153995	non-driver	-1.97713
ENSG00000241593	Colon_Sigmoid	0.030838	non-driver	-2.93415
ENSG00000241593	Colon_Transverse	0.021224	non-driver	-3.04425
ENSG00000241593	Kidney_Cortex	0.039861	non-driver	-2.83793
ENSG00000241593	Kidney_Medulla	0.125033	non-driver	-2.15179
ENSG00000241593	Lung	0.112439	non-driver	-2.23488
ENSG00000241593	Prostate	0.0514625	non-driver	-2.72297
ENSG00000241593	Skin_Not_Sun_Exposed	0.038707	non-driver	-2.84989
ENSG00000241593	Skin_Sun_Exposed	0.0335185	non-driver	-2.90489
ENSG00000241593	Uterus	0.140792	non-driver	-2.05414
ENSG00000241593	Whole_Blood	0	non-driver	-3.32193
ENSG00000287053	Bladder	0	non-driver	-3.32193
ENSG00000287053	Breast_Mammary_Tissue	0	non-driver	-3.32193
ENSG00000287053	Colon_Sigmoid	0	non-driver	-3.32193
ENSG00000287053	Colon_Transverse	0	non-driver	-3.32193
ENSG00000287053	Kidney_Cortex	0	non-driver	-3.32193
ENSG00000287053	Kidney_Medulla	0	non-driver	-3.32193
ENSG00000287053	Lung	0	non-driver	-3.32193
ENSG00000287053	Prostate	0	non-driver	-3.32193
ENSG00000287053	Skin_Not_Sun_Exposed	0	non-driver	-3.32193
ENSG00000287053	Skin_Sun_Exposed	0	non-driver	-3.32193
ENSG00000287053	Uterus	0	non-driver	-3.32193
ENSG00000287053	Whole_Blood	0	non-driver	-3.32193
ENSG00000242009	Bladder	0	non-driver	-3.32193
ENSG00000242009	Breast_Mammary_Tissue	0	non-driver	-3.32193
ENSG00000242009	Colon_Sigmoid	0	non-driver	-3.32193
ENSG00000242009	Colon_Transverse	0	non-driver	-3.32193
ENSG00000242009	Kidney_Cortex	0	non-driver	-3.32193
ENSG00000242009	Kidney_Medulla	0.011914	non-driver	-3.15954
ENSG00000242009	Lung	0	non-driver	-3.32193
ENSG00000242009	Prostate	0	non-driver	-3.32193
ENSG00000242009	Skin_Not_Sun_Exposed	0	non-driver	-3.32193
ENSG00000242009	Skin_Sun_Exposed	0	non-driver	-3.32193
ENSG00000242009	Uterus	0	non-driver	-3.32193
ENSG00000242009	Whole_Blood	0	non-driver	-3.32193
ENSG00000239440	Bladder	0	non-driver	-3.32193
ENSG00000239440	Breast_Mammary_Tissue	0	non-driver	-3.32193
ENSG00000239440	Colon_Sigmoid	0	non-driver	-3.32193
ENSG00000239440	Colon_Transverse	0	non-driver	-3.32193
ENSG00000239440	Kidney_Cortex	0	non-driver	-3.32193
ENSG00000239440	Kidney_Medulla	0	non-driver	-3.32193
ENSG00000239440	Lung	0	non-driver	-3.32193
ENSG00000239440	Prostate	0	non-driver	-3.32193
ENSG00000239440	Skin_Not_Sun_Exposed	0	non-driver	-3.32193
ENSG00000239440	Skin_Sun_Exposed	0	non-driver	-3.32193
ENSG00000239440	Uterus	0	non-driver	-3.32193
ENSG00000239440	Whole_Blood	0	non-driver	-3.32193
ENSG00000288004	Bladder	0	non-driver	-3.32193
ENSG00000288004	Breast_Mammary_Tissue	0	non-driver	-3.32193
ENSG00000288004	Colon_Sigmoid	0	non-driver	-3.32193
ENSG00000288004	Colon_Transverse	0	non-driver	-3.32193
ENSG00000288004	Kidney_Cortex	0	non-driver	-3.32193
ENSG00000288004	Kidney_Medulla	0	non-driver	-3.32193
ENSG00000288004	Lung	0	non-driver	-3.32193
ENSG00000288004	Prostate	0	non-driver	-3.32193
ENSG00000288004	Skin_Not_Sun_Exposed	0	non-driver	-3.32193
ENSG00000288004	Skin_Sun_Exposed	0	non-driver	-3.32193
ENSG00000288004	Uterus	0	non-driver	-3.32193
ENSG00000288004	Whole_Blood	0	non-driver	-3.32193
ENSG00000286567	Bladder	0	non-driver	-3.32193
ENSG00000286567	Breast_Mammary_Tissue	0	non-driver	-3.32193
ENSG00000286567	Colon_Sigmoid	0	non-driver	-3.32193
ENSG00000286567	Colon_Transverse	0	non-driver	-3.32193
ENSG00000286567	Kidney_Cortex	0	non-driver	-3.32193
ENSG00000286567	Kidney_Medulla	0	non-driver	-3.32193
ENSG00000286567	Lung	0	non-driver	-3.32193
ENSG00000286567	Prostate	0	non-driver	-3.32193
ENSG00000286567	Skin_Not_Sun_Exposed	0	non-driver	-3.32193
ENSG00000286567	Skin_Sun_Exposed	0	non-driver	-3.32193
ENSG00000286567	Uterus	0	non-driver	-3.32193
ENSG00000286567	Whole_Blood	0	non-driver	-3.32193
ENSG00000287158	Bladder	0	non-driver	-3.32193
ENSG00000287158	Breast_Mammary_Tissue	0	non-driver	-3.32193
ENSG00000287158	Colon_Sigmoid	0	non-driver	-3.32193
ENSG00000287158	Colon_Transverse	0	non-driver	-3.32193
ENSG00000287158	Kidney_Cortex	0	non-driver	-3.32193
ENSG00000287158	Kidney_Medulla	0	non-driver	-3.32193
ENSG00000287158	Lung	0	non-driver	-3.32193
ENSG00000287158	Prostate	0	non-driver	-3.32193
ENSG00000287158	Skin_Not_Sun_Exposed	0	non-driver	-3.32193
ENSG00000287158	Skin_Sun_Exposed	0	non-driver	-3.32193
ENSG00000287158	Uterus	0	non-driver	-3.32193
ENSG00000287158	Whole_Blood	0	non-driver	-3.32193
ENSG00000242339	Bladder	0	non-driver	-3.32193
ENSG00000242339	Breast_Mammary_Tissue	0	non-driver	-3.32193
ENSG00000242339	Colon_Sigmoid	0	non-driver	-3.32193
ENSG00000242339	Colon_Transverse	0	non-driver	-3.32193
ENSG00000242339	Kidney_Cortex	0	non-driver	-3.32193
ENSG00000242339	Kidney_Medulla	0	non-driver	-3.32193
ENSG00000242339	Lung	0	non-driver	-3.32193
ENSG00000242339	Prostate	0	non-driver	-3.32193
ENSG00000242339	Skin_Not_Sun_Exposed	0	non-driver	-3.32193
ENSG00000242339	Skin_Sun_Exposed	0	non-driver	-3.32193
ENSG00000242339	Uterus	0	non-driver	-3.32193
ENSG00000242339	Whole_Blood	0	non-driver	-3.32193
ENSG00000287273	Bladder	0	non-driver	-3.32193
ENSG00000287273	Breast_Mammary_Tissue	0	non-driver	-3.32193
ENSG00000287273	Colon_Sigmoid	0	non-driver	-3.32193
ENSG00000287273	Colon_Transverse	0	non-driver	-3.32193
ENSG00000287273	Kidney_Cortex	0	non-driver	-3.32193
ENSG00000287273	Kidney_Medulla	0	non-driver	-3.32193
ENSG00000287273	Lung	0	non-driver	-3.32193
ENSG00000287273	Prostate	0	non-driver	-3.32193
ENSG00000287273	Skin_Not_Sun_Exposed	0	non-driver	-3.32193
ENSG00000287273	Skin_Sun_Exposed	0	non-driver	-3.32193
ENSG00000287273	Uterus	0	non-driver	-3.32193
ENSG00000287273	Whole_Blood	0	non-driver	-3.32193
ENSG00000239767	Bladder	0	non-driver	-3.32193
ENSG00000239767	Breast_Mammary_Tissue	0	non-driver	-3.32193
ENSG00000239767	Colon_Sigmoid	0	non-driver	-3.32193
ENSG00000239767	Colon_Transverse	0	non-driver	-3.32193
ENSG00000239767	Kidney_Cortex	0	non-driver	-3.32193
ENSG00000239767	Kidney_Medulla	0	non-driver	-3.32193
ENSG00000239767	Lung	0	non-driver	-3.32193
ENSG00000239767	Prostate	0	non-driver	-3.32193
ENSG00000239767	Skin_Not_Sun_Exposed	0	non-driver	-3.32193
ENSG00000239767	Skin_Sun_Exposed	0	non-driver	-3.32193
ENSG00000239767	Uterus	0	non-driver	-3.32193
ENSG00000239767	Whole_Blood	0	non-driver	-3.32193
ENSG00000241328	Bladder	0	non-driver	-3.32193
ENSG00000241328	Breast_Mammary_Tissue	0	non-driver	-3.32193
ENSG00000241328	Colon_Sigmoid	0	non-driver	-3.32193
ENSG00000241328	Colon_Transverse	0	non-driver	-3.32193
ENSG00000241328	Kidney_Cortex	0	non-driver	-3.32193
ENSG00000241328	Kidney_Medulla	0	non-driver	-3.32193
ENSG00000241328	Lung	0	non-driver	-3.32193
ENSG00000241328	Prostate	0	non-driver	-3.32193
ENSG00000241328	Skin_Not_Sun_Exposed	0	non-driver	-3.32193
ENSG00000241328	Skin_Sun_Exposed	0	non-driver	-3.32193
ENSG00000241328	Uterus	0	non-driver	-3.32193
ENSG00000241328	Whole_Blood	0	non-driver	-3.32193
ENSG00000239589	Bladder	0	non-driver	-3.32193
ENSG00000239589	Breast_Mammary_Tissue	0	non-driver	-3.32193
ENSG00000239589	Colon_Sigmoid	0	non-driver	-3.32193
ENSG00000239589	Colon_Transverse	0	non-driver	-3.32193
ENSG00000239589	Kidney_Cortex	0	non-driver	-3.32193
ENSG00000239589	Kidney_Medulla	0	non-driver	-3.32193
ENSG00000239589	Lung	0	non-driver	-3.32193
ENSG00000239589	Prostate	0	non-driver	-3.32193
ENSG00000239589	Skin_Not_Sun_Exposed	0	non-driver	-3.32193
ENSG00000239589	Skin_Sun_Exposed	0	non-driver	-3.32193
ENSG00000239589	Uterus	0	non-driver	-3.32193
ENSG00000239589	Whole_Blood	0	non-driver	-3.32193
ENSG00000286516	Bladder	0	non-driver	-3.32193
ENSG00000286516	Breast_Mammary_Tissue	0	non-driver	-3.32193
ENSG00000286516	Colon_Sigmoid	0	non-driver	-3.32193
ENSG00000286516	Colon_Transverse	0	non-driver	-3.32193
ENSG00000286516	Kidney_Cortex	0	non-driver	-3.32193
ENSG00000286516	Kidney_Medulla	0	non-driver	-3.32193
ENSG00000286516	Lung	0	non-driver	-3.32193
ENSG00000286516	Prostate	0	non-driver	-3.32193
ENSG00000286516	Skin_Not_Sun_Exposed	0	non-driver	-3.32193
ENSG00000286516	Skin_Sun_Exposed	0	non-driver	-3.32193
ENSG00000286516	Uterus	0	non-driver	-3.32193
ENSG00000286516	Whole_Blood	0	non-driver	-3.32193
ENSG00000285614	Bladder	0.062895	non-driver	-2.61799
ENSG00000285614	Breast_Mammary_Tissue	0.037031	non-driver	-2.86743
ENSG00000285614	Colon_Sigmoid	0	non-driver	-3.32193
ENSG00000285614	Colon_Transverse	0	non-driver	-3.32193
ENSG00000285614	Kidney_Cortex	0.019525	non-driver	-3.06462
ENSG00000285614	Kidney_Medulla	0.140418	non-driver	-2.05638
ENSG00000285614	Lung	0	non-driver	-3.32193
ENSG00000285614	Prostate	0.0431335	non-driver	-2.80457
ENSG00000285614	Skin_Not_Sun_Exposed	0	non-driver	-3.32193
ENSG00000285614	Skin_Sun_Exposed	0	non-driver	-3.32193
ENSG00000285614	Uterus	0	non-driver	-3.32193
ENSG00000285614	Whole_Blood	0	non-driver	-3.32193
ENSG00000239462	Bladder	0	non-driver	-3.32193
ENSG00000239462	Breast_Mammary_Tissue	0	non-driver	-3.32193
ENSG00000239462	Colon_Sigmoid	0	non-driver	-3.32193
ENSG00000239462	Colon_Transverse	0	non-driver	-3.32193
ENSG00000239462	Kidney_Cortex	0	non-driver	-3.32193
ENSG00000239462	Kidney_Medulla	0.055216	non-driver	-2.68765
ENSG00000239462	Lung	0	non-driver	-3.32193
ENSG00000239462	Prostate	0	non-driver	-3.32193
ENSG00000239462	Skin_Not_Sun_Exposed	0	non-driver	-3.32193
ENSG00000239462	Skin_Sun_Exposed	0	non-driver	-3.32193
ENSG00000239462	Uterus	0	non-driver	-3.32193
ENSG00000239462	Whole_Blood	0	non-driver	-3.32193
ENSG00000240476	Bladder	0	non-driver	-3.32193
ENSG00000240476	Breast_Mammary_Tissue	0	non-driver	-3.32193
ENSG00000240476	Colon_Sigmoid	0	non-driver	-3.32193
ENSG00000240476	Colon_Transverse	0	non-driver	-3.32193
ENSG00000240476	Kidney_Cortex	0.0329865	non-driver	-2.91065
ENSG00000240476	Kidney_Medulla	0	non-driver	-3.32193
ENSG00000240476	Lung	0	non-driver	-3.32193
ENSG00000240476	Prostate	0	non-driver	-3.32193
ENSG00000240476	Skin_Not_Sun_Exposed	0	non-driver	-3.32193
ENSG00000240476	Skin_Sun_Exposed	0	non-driver	-3.32193
ENSG00000240476	Uterus	0	non-driver	-3.32193
ENSG00000240476	Whole_Blood	0	non-driver	-3.32193
ENSG00000243296	Bladder	0	non-driver	-3.32193
ENSG00000243296	Breast_Mammary_Tissue	0	non-driver	-3.32193
ENSG00000243296	Colon_Sigmoid	0	non-driver	-3.32193
ENSG00000243296	Colon_Transverse	0	non-driver	-3.32193
ENSG00000243296	Kidney_Cortex	0	non-driver	-3.32193
ENSG00000243296	Kidney_Medulla	0	non-driver	-3.32193
ENSG00000243296	Lung	0	non-driver	-3.32193
ENSG00000243296	Prostate	0	non-driver	-3.32193
ENSG00000243296	Skin_Not_Sun_Exposed	0	non-driver	-3.32193
ENSG00000243296	Skin_Sun_Exposed	0	non-driver	-3.32193
ENSG00000243296	Uterus	0	non-driver	-3.32193
ENSG00000243296	Whole_Blood	0	non-driver	-3.32193
ENSG00000243089	Bladder	0	non-driver	-3.32193
ENSG00000243089	Breast_Mammary_Tissue	0	non-driver	-3.32193
ENSG00000243089	Colon_Sigmoid	0	non-driver	-3.32193
ENSG00000243089	Colon_Transverse	0	non-driver	-3.32193
ENSG00000243089	Kidney_Cortex	0	non-driver	-3.32193
ENSG00000243089	Kidney_Medulla	0	non-driver	-3.32193
ENSG00000243089	Lung	0	non-driver	-3.32193
ENSG00000243089	Prostate	0	non-driver	-3.32193
ENSG00000243089	Skin_Not_Sun_Exposed	0	non-driver	-3.32193
ENSG00000243089	Skin_Sun_Exposed	0	non-driver	-3.32193
ENSG00000243089	Uterus	0	non-driver	-3.32193
ENSG00000243089	Whole_Blood	0	non-driver	-3.32193
ENSG00000287682	Bladder	0	non-driver	-3.32193
ENSG00000287682	Breast_Mammary_Tissue	0	non-driver	-3.32193
ENSG00000287682	Colon_Sigmoid	0	non-driver	-3.32193
ENSG00000287682	Colon_Transverse	0	non-driver	-3.32193
ENSG00000287682	Kidney_Cortex	0	non-driver	-3.32193
ENSG00000287682	Kidney_Medulla	0	non-driver	-3.32193
ENSG00000287682	Lung	0.0665075	non-driver	-2.58634
ENSG00000287682	Prostate	0	non-driver	-3.32193
ENSG00000287682	Skin_Not_Sun_Exposed	0	non-driver	-3.32193
ENSG00000287682	Skin_Sun_Exposed	0	non-driver	-3.32193
ENSG00000287682	Uterus	0	non-driver	-3.32193
ENSG00000287682	Whole_Blood	0.192693	non-driver	-1.77254
ENSG00000214407	Bladder	0	non-driver	-3.32193
ENSG00000214407	Breast_Mammary_Tissue	0	non-driver	-3.32193
ENSG00000214407	Colon_Sigmoid	0	non-driver	-3.32193
ENSG00000214407	Colon_Transverse	0	non-driver	-3.32193
ENSG00000214407	Kidney_Cortex	0	non-driver	-3.32193
ENSG00000214407	Kidney_Medulla	0	non-driver	-3.32193
ENSG00000214407	Lung	0	non-driver	-3.32193
ENSG00000214407	Prostate	0	non-driver	-3.32193
ENSG00000214407	Skin_Not_Sun_Exposed	0	non-driver	-3.32193
ENSG00000214407	Skin_Sun_Exposed	0	non-driver	-3.32193
ENSG00000214407	Uterus	0	non-driver	-3.32193
ENSG00000214407	Whole_Blood	0	non-driver	-3.32193
ENSG00000241280	Bladder	0	non-driver	-3.32193
ENSG00000241280	Breast_Mammary_Tissue	0	non-driver	-3.32193
ENSG00000241280	Colon_Sigmoid	0	non-driver	-3.32193
ENSG00000241280	Colon_Transverse	0	non-driver	-3.32193
ENSG00000241280	Kidney_Cortex	0	non-driver	-3.32193
ENSG00000241280	Kidney_Medulla	0	non-driver	-3.32193
ENSG00000241280	Lung	0.170528	non-driver	-1.88615
ENSG00000241280	Prostate	0	non-driver	-3.32193
ENSG00000241280	Skin_Not_Sun_Exposed	0	non-driver	-3.32193
ENSG00000241280	Skin_Sun_Exposed	0	non-driver	-3.32193
ENSG00000241280	Uterus	0	non-driver	-3.32193
ENSG00000241280	Whole_Blood	0.121037	non-driver	-2.17764
ENSG00000241754	Bladder	0	non-driver	-3.32193
ENSG00000241754	Breast_Mammary_Tissue	0	non-driver	-3.32193
ENSG00000241754	Colon_Sigmoid	0	non-driver	-3.32193
ENSG00000241754	Colon_Transverse	0	non-driver	-3.32193
ENSG00000241754	Kidney_Cortex	0	non-driver	-3.32193
ENSG00000241754	Kidney_Medulla	0	non-driver	-3.32193
ENSG00000241754	Lung	0	non-driver	-3.32193
ENSG00000241754	Prostate	0	non-driver	-3.32193
ENSG00000241754	Skin_Not_Sun_Exposed	0	non-driver	-3.32193
ENSG00000241754	Skin_Sun_Exposed	0	non-driver	-3.32193
ENSG00000241754	Uterus	0	non-driver	-3.32193
ENSG00000241754	Whole_Blood	0	non-driver	-3.32193
ENSG00000287421	Bladder	0	non-driver	-3.32193
ENSG00000287421	Breast_Mammary_Tissue	0	non-driver	-3.32193
ENSG00000287421	Colon_Sigmoid	0	non-driver	-3.32193
ENSG00000287421	Colon_Transverse	0	non-driver	-3.32193
ENSG00000287421	Kidney_Cortex	0	non-driver	-3.32193
ENSG00000287421	Kidney_Medulla	0	non-driver	-3.32193
ENSG00000287421	Lung	0.078923	non-driver	-2.48259
ENSG00000287421	Prostate	0	non-driver	-3.32193
ENSG00000287421	Skin_Not_Sun_Exposed	0	non-driver	-3.32193
ENSG00000287421	Skin_Sun_Exposed	0	non-driver	-3.32193
ENSG00000287421	Uterus	0	non-driver	-3.32193
ENSG00000287421	Whole_Blood	0	non-driver	-3.32193
ENSG00000286854	Bladder	0.052369	non-driver	-2.71436
ENSG00000286854	Breast_Mammary_Tissue	0	non-driver	-3.32193
ENSG00000286854	Colon_Sigmoid	0	non-driver	-3.32193
ENSG00000286854	Colon_Transverse	0	non-driver	-3.32193
ENSG00000286854	Kidney_Cortex	0	non-driver	-3.32193
ENSG00000286854	Kidney_Medulla	0.076301	non-driver	-2.50389
ENSG00000286854	Lung	0	non-driver	-3.32193
ENSG00000286854	Prostate	0.142469	non-driver	-2.04413
ENSG00000286854	Skin_Not_Sun_Exposed	0	non-driver	-3.32193
ENSG00000286854	Skin_Sun_Exposed	0	non-driver	-3.32193
ENSG00000286854	Uterus	0	non-driver	-3.32193
ENSG00000286854	Whole_Blood	0	non-driver	-3.32193
ENSG00000288557	Bladder	0.204691	non-driver	-1.71458
ENSG00000288557	Breast_Mammary_Tissue	0.151053	non-driver	-1.99394
ENSG00000288557	Colon_Sigmoid	0.222221	non-driver	-1.63388
ENSG00000288557	Colon_Transverse	0.071265	non-driver	-2.5457
ENSG00000288557	Kidney_Cortex	0.141319	non-driver	-2.05099
ENSG00000288557	Kidney_Medulla	1.67057	non-driver	0.824214
ENSG00000288557	Lung	0.141733	non-driver	-2.04851
ENSG00000288557	Prostate	1.01177	non-driver	0.152858
ENSG00000288557	Skin_Not_Sun_Exposed	0.031009	non-driver	-2.93226
ENSG00000288557	Skin_Sun_Exposed	0.03813	non-driver	-2.8559
ENSG00000288557	Uterus	0.111802	non-driver	-2.23921
ENSG00000288557	Whole_Blood	0	non-driver	-3.32193
ENSG00000286956	Bladder	0	non-driver	-3.32193
ENSG00000286956	Breast_Mammary_Tissue	0	non-driver	-3.32193
ENSG00000286956	Colon_Sigmoid	0	non-driver	-3.32193
ENSG00000286956	Colon_Transverse	0	non-driver	-3.32193
ENSG00000286956	Kidney_Cortex	0	non-driver	-3.32193
ENSG00000286956	Kidney_Medulla	0	non-driver	-3.32193
ENSG00000286956	Lung	0	non-driver	-3.32193
ENSG00000286956	Prostate	0	non-driver	-3.32193
ENSG00000286956	Skin_Not_Sun_Exposed	0	non-driver	-3.32193
ENSG00000286956	Skin_Sun_Exposed	0	non-driver	-3.32193
ENSG00000286956	Uterus	0	non-driver	-3.32193
ENSG00000286956	Whole_Blood	0	non-driver	-3.32193
ENSG00000243701	Bladder	2.31749	non-driver	1.27351
ENSG00000243701	Breast_Mammary_Tissue	1.66441	non-driver	0.819186
ENSG00000243701	Colon_Sigmoid	2.18614	non-driver	1.19291
ENSG00000243701	Colon_Transverse	0.883576	non-driver	-0.0238916
ENSG00000243701	Kidney_Cortex	0.691878	non-driver	-0.33665
ENSG00000243701	Kidney_Medulla	0.946663	non-driver	0.065797
ENSG00000243701	Lung	2.0113	non-driver	1.07813
ENSG00000243701	Prostate	3.05441	non-driver	1.65737
ENSG00000243701	Skin_Not_Sun_Exposed	0.862195	non-driver	-0.0555988
ENSG00000243701	Skin_Sun_Exposed	1.00457	non-driver	0.143485
ENSG00000243701	Uterus	3.72934	non-driver	1.9371
ENSG00000243701	Whole_Blood	0.029868	non-driver	-2.94488
ENSG00000272597	Bladder	0.808785	non-driver	-0.137989
ENSG00000272597	Breast_Mammary_Tissue	0.417682	non-driver	-0.949862
ENSG00000272597	Colon_Sigmoid	1.20528	non-driver	0.384359
ENSG00000272597	Colon_Transverse	0.349105	non-driver	-1.15488
ENSG00000272597	Kidney_Cortex	0.400616	non-driver	-0.998224
ENSG00000272597	Kidney_Medulla	0.412835	non-driver	-0.963433
ENSG00000272597	Lung	0.674549	non-driver	-0.368572
ENSG00000272597	Prostate	1.34283	non-driver	0.528901
ENSG00000272597	Skin_Not_Sun_Exposed	0.196281	non-driver	-1.75496
ENSG00000272597	Skin_Sun_Exposed	0.152104	non-driver	-1.98791
ENSG00000272597	Uterus	1.50367	non-driver	0.681377
ENSG00000272597	Whole_Blood	0	non-driver	-3.32193
ENSG00000273125	Bladder	0.213696	non-driver	-1.67256
ENSG00000273125	Breast_Mammary_Tissue	0.187934	non-driver	-1.79619
ENSG00000273125	Colon_Sigmoid	0.215619	non-driver	-1.66374
ENSG00000273125	Colon_Transverse	0.062535	non-driver	-2.62118
ENSG00000273125	Kidney_Cortex	0.0628325	non-driver	-2.61854
ENSG00000273125	Kidney_Medulla	0.108997	non-driver	-2.25845
ENSG00000273125	Lung	0.100743	non-driver	-2.31658
ENSG00000273125	Prostate	0.333922	non-driver	-1.20449
ENSG00000273125	Skin_Not_Sun_Exposed	0.033467	non-driver	-2.90545
ENSG00000273125	Skin_Sun_Exposed	0.0447965	non-driver	-2.7879
ENSG00000273125	Uterus	0.317808	non-driver	-1.25909
ENSG00000273125	Whole_Blood	0	non-driver	-3.32193
ENSG00000240423	Bladder	0	non-driver	-3.32193
ENSG00000240423	Breast_Mammary_Tissue	0.064081	non-driver	-2.60752
ENSG00000240423	Colon_Sigmoid	0	non-driver	-3.32193
ENSG00000240423	Colon_Transverse	0	non-driver	-3.32193
ENSG00000240423	Kidney_Cortex	0	non-driver	-3.32193
ENSG00000240423	Kidney_Medulla	0.024746	non-driver	-3.00293
ENSG00000240423	Lung	0.0630915	non-driver	-2.61625
ENSG00000240423	Prostate	0	non-driver	-3.32193
ENSG00000240423	Skin_Not_Sun_Exposed	0.052696	non-driver	-2.71127
ENSG00000240423	Skin_Sun_Exposed	0.046329	non-driver	-2.77271
ENSG00000240423	Uterus	0	non-driver	-3.32193
ENSG00000240423	Whole_Blood	0	non-driver	-3.32193
ENSG00000241469	Bladder	0	non-driver	-3.32193
ENSG00000241469	Breast_Mammary_Tissue	0	non-driver	-3.32193
ENSG00000241469	Colon_Sigmoid	0	non-driver	-3.32193
ENSG00000241469	Colon_Transverse	0	non-driver	-3.32193
ENSG00000241469	Kidney_Cortex	0.0167845	non-driver	-3.09808
ENSG00000241469	Kidney_Medulla	0.064566	non-driver	-2.60326
ENSG00000241469	Lung	0	non-driver	-3.32193
ENSG00000241469	Prostate	0	non-driver	-3.32193
ENSG00000241469	Skin_Not_Sun_Exposed	0	non-driver	-3.32193
ENSG00000241469	Skin_Sun_Exposed	0	non-driver	-3.32193
ENSG00000241469	Uterus	0	non-driver	-3.32193
ENSG00000241469	Whole_Blood	0	non-driver	-3.32193
ENSG00000271856	Bladder	0.118259	non-driver	-2.19589
ENSG00000271856	Breast_Mammary_Tissue	0.067026	non-driver	-2.58186
ENSG00000271856	Colon_Sigmoid	0.032504	non-driver	-2.91589
ENSG00000271856	Colon_Transverse	0.267137	non-driver	-1.44561
ENSG00000271856	Kidney_Cortex	0.086507	non-driver	-2.4227
ENSG00000271856	Kidney_Medulla	0.073135	non-driver	-2.53003
ENSG00000271856	Lung	0.582932	non-driver	-0.550186
ENSG00000271856	Prostate	0.093136	non-driver	-2.37231
ENSG00000271856	Skin_Not_Sun_Exposed	0.044761	non-driver	-2.78826
ENSG00000271856	Skin_Sun_Exposed	0.038567	non-driver	-2.85134
ENSG00000271856	Uterus	0.04077	non-driver	-2.82859
ENSG00000271856	Whole_Blood	2.32249	non-driver	1.27649
ENSG00000261364	Bladder	0	non-driver	-3.32193
ENSG00000261364	Breast_Mammary_Tissue	0	non-driver	-3.32193
ENSG00000261364	Colon_Sigmoid	0	non-driver	-3.32193
ENSG00000261364	Colon_Transverse	0	non-driver	-3.32193
ENSG00000261364	Kidney_Cortex	0	non-driver	-3.32193
ENSG00000261364	Kidney_Medulla	0	non-driver	-3.32193
ENSG00000261364	Lung	0	non-driver	-3.32193
ENSG00000261364	Prostate	0	non-driver	-3.32193
ENSG00000261364	Skin_Not_Sun_Exposed	0	non-driver	-3.32193
ENSG00000261364	Skin_Sun_Exposed	0	non-driver	-3.32193
ENSG00000261364	Uterus	0	non-driver	-3.32193
ENSG00000261364	Whole_Blood	0	non-driver	-3.32193
ENSG00000214381	Bladder	0	non-driver	-3.32193
ENSG00000214381	Breast_Mammary_Tissue	0	non-driver	-3.32193
ENSG00000214381	Colon_Sigmoid	0	non-driver	-3.32193
ENSG00000214381	Colon_Transverse	0	non-driver	-3.32193
ENSG00000214381	Kidney_Cortex	0.043767	non-driver	-2.7982
ENSG00000214381	Kidney_Medulla	0.568103	non-driver	-0.581858
ENSG00000214381	Lung	0	non-driver	-3.32193
ENSG00000214381	Prostate	0	non-driver	-3.32193
ENSG00000214381	Skin_Not_Sun_Exposed	0	non-driver	-3.32193
ENSG00000214381	Skin_Sun_Exposed	0	non-driver	-3.32193
ENSG00000214381	Uterus	0	non-driver	-3.32193
ENSG00000214381	Whole_Blood	0	non-driver	-3.32193
ENSG00000289358	Bladder	0	non-driver	-3.32193
ENSG00000289358	Breast_Mammary_Tissue	0	non-driver	-3.32193
ENSG00000289358	Colon_Sigmoid	0	non-driver	-3.32193
ENSG00000289358	Colon_Transverse	0	non-driver	-3.32193
ENSG00000289358	Kidney_Cortex	0	non-driver	-3.32193
ENSG00000289358	Kidney_Medulla	0	non-driver	-3.32193
ENSG00000289358	Lung	0	non-driver	-3.32193
ENSG00000289358	Prostate	0	non-driver	-3.32193
ENSG00000289358	Skin_Not_Sun_Exposed	0	non-driver	-3.32193
ENSG00000289358	Skin_Sun_Exposed	0	non-driver	-3.32193
ENSG00000289358	Uterus	0	non-driver	-3.32193
ENSG00000289358	Whole_Blood	0	non-driver	-3.32193
ENSG00000242029	Bladder	0	non-driver	-3.32193
ENSG00000242029	Breast_Mammary_Tissue	0	non-driver	-3.32193
ENSG00000242029	Colon_Sigmoid	0	non-driver	-3.32193
ENSG00000242029	Colon_Transverse	0	non-driver	-3.32193
ENSG00000242029	Kidney_Cortex	0	non-driver	-3.32193
ENSG00000242029	Kidney_Medulla	0	non-driver	-3.32193
ENSG00000242029	Lung	0	non-driver	-3.32193
ENSG00000242029	Prostate	0	non-driver	-3.32193
ENSG00000242029	Skin_Not_Sun_Exposed	0	non-driver	-3.32193
ENSG00000242029	Skin_Sun_Exposed	0	non-driver	-3.32193
ENSG00000242029	Uterus	0	non-driver	-3.32193
ENSG00000242029	Whole_Blood	0	non-driver	-3.32193
ENSG00000240895	Bladder	0	non-driver	-3.32193
ENSG00000240895	Breast_Mammary_Tissue	0	non-driver	-3.32193
ENSG00000240895	Colon_Sigmoid	0	non-driver	-3.32193
ENSG00000240895	Colon_Transverse	0	non-driver	-3.32193
ENSG00000240895	Kidney_Cortex	0	non-driver	-3.32193
ENSG00000240895	Kidney_Medulla	0	non-driver	-3.32193
ENSG00000240895	Lung	0	non-driver	-3.32193
ENSG00000240895	Prostate	0	non-driver	-3.32193
ENSG00000240895	Skin_Not_Sun_Exposed	0	non-driver	-3.32193
ENSG00000240895	Skin_Sun_Exposed	0	non-driver	-3.32193
ENSG00000240895	Uterus	0	non-driver	-3.32193
ENSG00000240895	Whole_Blood	0	non-driver	-3.32193
ENSG00000289069	Bladder	0	non-driver	-3.32193
ENSG00000289069	Breast_Mammary_Tissue	0	non-driver	-3.32193
ENSG00000289069	Colon_Sigmoid	0	non-driver	-3.32193
ENSG00000289069	Colon_Transverse	0	non-driver	-3.32193
ENSG00000289069	Kidney_Cortex	0	non-driver	-3.32193
ENSG00000289069	Kidney_Medulla	0	non-driver	-3.32193
ENSG00000289069	Lung	0	non-driver	-3.32193
ENSG00000289069	Prostate	0	non-driver	-3.32193
ENSG00000289069	Skin_Not_Sun_Exposed	0	non-driver	-3.32193
ENSG00000289069	Skin_Sun_Exposed	0	non-driver	-3.32193
ENSG00000289069	Uterus	0	non-driver	-3.32193
ENSG00000289069	Whole_Blood	0	non-driver	-3.32193
ENSG00000261488	Bladder	4.24315	non-driver	2.11874
ENSG00000261488	Breast_Mammary_Tissue	0.900674	non-driver	0.000972049
ENSG00000261488	Colon_Sigmoid	0.535216	non-driver	-0.654681
ENSG00000261488	Colon_Transverse	4.75841	non-driver	2.28048
ENSG00000261488	Kidney_Cortex	2.53513	non-driver	1.39787
ENSG00000261488	Kidney_Medulla	3.00142	non-driver	1.63293
ENSG00000261488	Lung	6.67691	non-driver	2.76063
ENSG00000261488	Prostate	3.88932	non-driver	1.99614
ENSG00000261488	Skin_Not_Sun_Exposed	23.931	non-driver	4.58682
ENSG00000261488	Skin_Sun_Exposed	25.1536	non-driver	4.65842
ENSG00000261488	Uterus	0.592341	non-driver	-0.530445
ENSG00000261488	Whole_Blood	0.026437	non-driver	-2.98351
ENSG00000243081	Bladder	0	non-driver	-3.32193
ENSG00000243081	Breast_Mammary_Tissue	0	non-driver	-3.32193
ENSG00000243081	Colon_Sigmoid	0	non-driver	-3.32193
ENSG00000243081	Colon_Transverse	0.265222	non-driver	-1.45315
ENSG00000243081	Kidney_Cortex	0.647834	non-driver	-0.41921
ENSG00000243081	Kidney_Medulla	0.998171	non-driver	0.135103
ENSG00000243081	Lung	0.042668	non-driver	-2.80927
ENSG00000243081	Prostate	0	non-driver	-3.32193
ENSG00000243081	Skin_Not_Sun_Exposed	0.160546	non-driver	-1.94039
ENSG00000243081	Skin_Sun_Exposed	0.156711	non-driver	-1.96178
ENSG00000243081	Uterus	0	non-driver	-3.32193
ENSG00000243081	Whole_Blood	0	non-driver	-3.32193
ENSG00000240893	Bladder	0	non-driver	-3.32193
ENSG00000240893	Breast_Mammary_Tissue	0	non-driver	-3.32193
ENSG00000240893	Colon_Sigmoid	0	non-driver	-3.32193
ENSG00000240893	Colon_Transverse	0	non-driver	-3.32193
ENSG00000240893	Kidney_Cortex	0	non-driver	-3.32193
ENSG00000240893	Kidney_Medulla	0	non-driver	-3.32193
ENSG00000240893	Lung	0	non-driver	-3.32193
ENSG00000240893	Prostate	0	non-driver	-3.32193
ENSG00000240893	Skin_Not_Sun_Exposed	0	non-driver	-3.32193
ENSG00000240893	Skin_Sun_Exposed	0	non-driver	-3.32193
ENSG00000240893	Uterus	0	non-driver	-3.32193
ENSG00000240893	Whole_Blood	0	non-driver	-3.32193
ENSG00000242770	Bladder	0	non-driver	-3.32193
ENSG00000242770	Breast_Mammary_Tissue	0	non-driver	-3.32193
ENSG00000242770	Colon_Sigmoid	0	non-driver	-3.32193
ENSG00000242770	Colon_Transverse	0	non-driver	-3.32193
ENSG00000242770	Kidney_Cortex	0	non-driver	-3.32193
ENSG00000242770	Kidney_Medulla	0	non-driver	-3.32193
ENSG00000242770	Lung	0	non-driver	-3.32193
ENSG00000242770	Prostate	0	non-driver	-3.32193
ENSG00000242770	Skin_Not_Sun_Exposed	0	non-driver	-3.32193
ENSG00000242770	Skin_Sun_Exposed	0	non-driver	-3.32193
ENSG00000242770	Uterus	0	non-driver	-3.32193
ENSG00000242770	Whole_Blood	0	non-driver	-3.32193
ENSG00000241219	Bladder	0	non-driver	-3.32193
ENSG00000241219	Breast_Mammary_Tissue	0	non-driver	-3.32193
ENSG00000241219	Colon_Sigmoid	0	non-driver	-3.32193
ENSG00000241219	Colon_Transverse	0	non-driver	-3.32193
ENSG00000241219	Kidney_Cortex	0	non-driver	-3.32193
ENSG00000241219	Kidney_Medulla	0.016854	non-driver	-3.09722
ENSG00000241219	Lung	0	non-driver	-3.32193
ENSG00000241219	Prostate	0	non-driver	-3.32193
ENSG00000241219	Skin_Not_Sun_Exposed	0	non-driver	-3.32193
ENSG00000241219	Skin_Sun_Exposed	0	non-driver	-3.32193
ENSG00000241219	Uterus	0.03256	non-driver	-2.91528
ENSG00000241219	Whole_Blood	0	non-driver	-3.32193
ENSG00000243795	Bladder	0.198264	non-driver	-1.74534
ENSG00000243795	Breast_Mammary_Tissue	0.166659	non-driver	-1.90693
ENSG00000243795	Colon_Sigmoid	0.184687	non-driver	-1.81255
ENSG00000243795	Colon_Transverse	0.096027	non-driver	-2.35088
ENSG00000243795	Kidney_Cortex	0.189263	non-driver	-1.78955
ENSG00000243795	Kidney_Medulla	0.507191	non-driver	-0.719778
ENSG00000243795	Lung	0.244288	non-driver	-1.53831
ENSG00000243795	Prostate	0.319452	non-driver	-1.25342
ENSG00000243795	Skin_Not_Sun_Exposed	0.109754	non-driver	-2.25323
ENSG00000243795	Skin_Sun_Exposed	0.121128	non-driver	-2.17705
ENSG00000243795	Uterus	0.41192	non-driver	-0.96601
ENSG00000243795	Whole_Blood	0.051532	non-driver	-2.72231
ENSG00000242880	Bladder	0.110003	non-driver	-2.25152
ENSG00000242880	Breast_Mammary_Tissue	0.0662915	non-driver	-2.58821
ENSG00000242880	Colon_Sigmoid	0.096024	non-driver	-2.3509
ENSG00000242880	Colon_Transverse	0.04846	non-driver	-2.75185
ENSG00000242880	Kidney_Cortex	0.032058	non-driver	-2.92076
ENSG00000242880	Kidney_Medulla	0.049578	non-driver	-2.74103
ENSG00000242880	Lung	0.06516	non-driver	-2.59806
ENSG00000242880	Prostate	0.123331	non-driver	-2.16274
ENSG00000242880	Skin_Not_Sun_Exposed	0.043195	non-driver	-2.80395
ENSG00000242880	Skin_Sun_Exposed	0.04473	non-driver	-2.78856
ENSG00000242880	Uterus	0.143793	non-driver	-2.03627
ENSG00000242880	Whole_Blood	0.043274	non-driver	-2.80315
ENSG00000288896	Bladder	0.540719	non-driver	-0.642236
ENSG00000288896	Breast_Mammary_Tissue	0.320658	non-driver	-1.24928
ENSG00000288896	Colon_Sigmoid	0.50214	non-driver	-0.731829
ENSG00000288896	Colon_Transverse	0.309378	non-driver	-1.28849
ENSG00000288896	Kidney_Cortex	0.320561	non-driver	-1.24961
ENSG00000288896	Kidney_Medulla	0.596765	non-driver	-0.521256
ENSG00000288896	Lung	0.244828	non-driver	-1.53605
ENSG00000288896	Prostate	1.58095	non-driver	0.749277
ENSG00000288896	Skin_Not_Sun_Exposed	0.235594	non-driver	-1.57521
ENSG00000288896	Skin_Sun_Exposed	0.258815	non-driver	-1.47869
ENSG00000288896	Uterus	1.25097	non-driver	0.433996
ENSG00000288896	Whole_Blood	0.313185	non-driver	-1.27514
ENSG00000287795	Bladder	0	non-driver	-3.32193
ENSG00000287795	Breast_Mammary_Tissue	0	non-driver	-3.32193
ENSG00000287795	Colon_Sigmoid	0	non-driver	-3.32193
ENSG00000287795	Colon_Transverse	0	non-driver	-3.32193
ENSG00000287795	Kidney_Cortex	0	non-driver	-3.32193
ENSG00000287795	Kidney_Medulla	0	non-driver	-3.32193
ENSG00000287795	Lung	0	non-driver	-3.32193
ENSG00000287795	Prostate	0	non-driver	-3.32193
ENSG00000287795	Skin_Not_Sun_Exposed	0	non-driver	-3.32193
ENSG00000287795	Skin_Sun_Exposed	0	non-driver	-3.32193
ENSG00000287795	Uterus	0	non-driver	-3.32193
ENSG00000287795	Whole_Blood	0	non-driver	-3.32193
ENSG00000288074	Bladder	0	non-driver	-3.32193
ENSG00000288074	Breast_Mammary_Tissue	0	non-driver	-3.32193
ENSG00000288074	Colon_Sigmoid	0	non-driver	-3.32193
ENSG00000288074	Colon_Transverse	0	non-driver	-3.32193
ENSG00000288074	Kidney_Cortex	0	non-driver	-3.32193
ENSG00000288074	Kidney_Medulla	0	non-driver	-3.32193
ENSG00000288074	Lung	0	non-driver	-3.32193
ENSG00000288074	Prostate	0	non-driver	-3.32193
ENSG00000288074	Skin_Not_Sun_Exposed	0	non-driver	-3.32193
ENSG00000288074	Skin_Sun_Exposed	0	non-driver	-3.32193
ENSG00000288074	Uterus	0	non-driver	-3.32193
ENSG00000288074	Whole_Blood	0	non-driver	-3.32193
ENSG00000240922	Bladder	0	non-driver	-3.32193
ENSG00000240922	Breast_Mammary_Tissue	0	non-driver	-3.32193
ENSG00000240922	Colon_Sigmoid	0	non-driver	-3.32193
ENSG00000240922	Colon_Transverse	0	non-driver	-3.32193
ENSG00000240922	Kidney_Cortex	0	non-driver	-3.32193
ENSG00000240922	Kidney_Medulla	0	non-driver	-3.32193
ENSG00000240922	Lung	0	non-driver	-3.32193
ENSG00000240922	Prostate	1.1028	non-driver	0.266397
ENSG00000240922	Skin_Not_Sun_Exposed	0	non-driver	-3.32193
ENSG00000240922	Skin_Sun_Exposed	0	non-driver	-3.32193
ENSG00000240922	Uterus	0	non-driver	-3.32193
ENSG00000240922	Whole_Blood	0	non-driver	-3.32193
ENSG00000243197	Bladder	0	non-driver	-3.32193
ENSG00000243197	Breast_Mammary_Tissue	0	non-driver	-3.32193
ENSG00000243197	Colon_Sigmoid	0	non-driver	-3.32193
ENSG00000243197	Colon_Transverse	0	non-driver	-3.32193
ENSG00000243197	Kidney_Cortex	0	non-driver	-3.32193
ENSG00000243197	Kidney_Medulla	0	non-driver	-3.32193
ENSG00000243197	Lung	0	non-driver	-3.32193
ENSG00000243197	Prostate	0	non-driver	-3.32193
ENSG00000243197	Skin_Not_Sun_Exposed	0	non-driver	-3.32193
ENSG00000243197	Skin_Sun_Exposed	0	non-driver	-3.32193
ENSG00000243197	Uterus	0	non-driver	-3.32193
ENSG00000243197	Whole_Blood	0	non-driver	-3.32193
ENSG00000239268	Bladder	0.466936	non-driver	-0.818742
ENSG00000239268	Breast_Mammary_Tissue	0.168498	non-driver	-1.89702
ENSG00000239268	Colon_Sigmoid	0.310304	non-driver	-1.28523
ENSG00000239268	Colon_Transverse	0.193502	non-driver	-1.76856
ENSG00000239268	Kidney_Cortex	0.041276	non-driver	-2.82341
ENSG00000239268	Kidney_Medulla	0.268272	non-driver	-1.44116
ENSG00000239268	Lung	1.55817	non-driver	0.729592
ENSG00000239268	Prostate	0.75956	non-driver	-0.21833
ENSG00000239268	Skin_Not_Sun_Exposed	0.051307	non-driver	-2.72445
ENSG00000239268	Skin_Sun_Exposed	0.10063	non-driver	-2.31739
ENSG00000239268	Uterus	0.374381	non-driver	-1.07588
ENSG00000239268	Whole_Blood	0	non-driver	-3.32193
ENSG00000241213	Bladder	0.024865	non-driver	-3.00156
ENSG00000241213	Breast_Mammary_Tissue	0	non-driver	-3.32193
ENSG00000241213	Colon_Sigmoid	0	non-driver	-3.32193
ENSG00000241213	Colon_Transverse	0	non-driver	-3.32193
ENSG00000241213	Kidney_Cortex	0	non-driver	-3.32193
ENSG00000241213	Kidney_Medulla	0	non-driver	-3.32193
ENSG00000241213	Lung	0.111639	non-driver	-2.24032
ENSG00000241213	Prostate	0.05767	non-driver	-2.66502
ENSG00000241213	Skin_Not_Sun_Exposed	0	non-driver	-3.32193
ENSG00000241213	Skin_Sun_Exposed	0	non-driver	-3.32193
ENSG00000241213	Uterus	0	non-driver	-3.32193
ENSG00000241213	Whole_Blood	0	non-driver	-3.32193
ENSG00000242816	Bladder	0	non-driver	-3.32193
ENSG00000242816	Breast_Mammary_Tissue	0	non-driver	-3.32193
ENSG00000242816	Colon_Sigmoid	0	non-driver	-3.32193
ENSG00000242816	Colon_Transverse	0	non-driver	-3.32193
ENSG00000242816	Kidney_Cortex	0	non-driver	-3.32193
ENSG00000242816	Kidney_Medulla	0	non-driver	-3.32193
ENSG00000242816	Lung	0	non-driver	-3.32193
ENSG00000242816	Prostate	0	non-driver	-3.32193
ENSG00000242816	Skin_Not_Sun_Exposed	0	non-driver	-3.32193
ENSG00000242816	Skin_Sun_Exposed	0	non-driver	-3.32193
ENSG00000242816	Uterus	0	non-driver	-3.32193
ENSG00000242816	Whole_Blood	0	non-driver	-3.32193
ENSG00000243276	Bladder	0	non-driver	-3.32193
ENSG00000243276	Breast_Mammary_Tissue	0	non-driver	-3.32193
ENSG00000243276	Colon_Sigmoid	0	non-driver	-3.32193
ENSG00000243276	Colon_Transverse	0	non-driver	-3.32193
ENSG00000243276	Kidney_Cortex	0	non-driver	-3.32193
ENSG00000243276	Kidney_Medulla	0	non-driver	-3.32193
ENSG00000243276	Lung	0	non-driver	-3.32193
ENSG00000243276	Prostate	0	non-driver	-3.32193
ENSG00000243276	Skin_Not_Sun_Exposed	0	non-driver	-3.32193
ENSG00000243276	Skin_Sun_Exposed	0	non-driver	-3.32193
ENSG00000243276	Uterus	0	non-driver	-3.32193
ENSG00000243276	Whole_Blood	0	non-driver	-3.32193
ENSG00000286660	Bladder	0	non-driver	-3.32193
ENSG00000286660	Breast_Mammary_Tissue	0	non-driver	-3.32193
ENSG00000286660	Colon_Sigmoid	0	non-driver	-3.32193
ENSG00000286660	Colon_Transverse	0	non-driver	-3.32193
ENSG00000286660	Kidney_Cortex	0	non-driver	-3.32193
ENSG00000286660	Kidney_Medulla	0	non-driver	-3.32193
ENSG00000286660	Lung	0	non-driver	-3.32193
ENSG00000286660	Prostate	0	non-driver	-3.32193
ENSG00000286660	Skin_Not_Sun_Exposed	0	non-driver	-3.32193
ENSG00000286660	Skin_Sun_Exposed	0	non-driver	-3.32193
ENSG00000286660	Uterus	0	non-driver	-3.32193
ENSG00000286660	Whole_Blood	0	non-driver	-3.32193
ENSG00000272662	Bladder	0.113299	non-driver	-2.22905
ENSG00000272662	Breast_Mammary_Tissue	0.131187	non-driver	-2.11287
ENSG00000272662	Colon_Sigmoid	0.166892	non-driver	-1.90567
ENSG00000272662	Colon_Transverse	0.413117	non-driver	-0.96264
ENSG00000272662	Kidney_Cortex	0.572167	non-driver	-0.573108
ENSG00000272662	Kidney_Medulla	1.36828	non-driver	0.554127
ENSG00000272662	Lung	0.229553	non-driver	-1.60142
ENSG00000272662	Prostate	0.572399	non-driver	-0.572611
ENSG00000272662	Skin_Not_Sun_Exposed	0	non-driver	-3.32193
ENSG00000272662	Skin_Sun_Exposed	0	non-driver	-3.32193
ENSG00000272662	Uterus	0.263293	non-driver	-1.46079
ENSG00000272662	Whole_Blood	0	non-driver	-3.32193
ENSG00000282950	Bladder	0	non-driver	-3.32193
ENSG00000282950	Breast_Mammary_Tissue	0	non-driver	-3.32193
ENSG00000282950	Colon_Sigmoid	0	non-driver	-3.32193
ENSG00000282950	Colon_Transverse	0	non-driver	-3.32193
ENSG00000282950	Kidney_Cortex	0	non-driver	-3.32193
ENSG00000282950	Kidney_Medulla	0	non-driver	-3.32193
ENSG00000282950	Lung	0	non-driver	-3.32193
ENSG00000282950	Prostate	0	non-driver	-3.32193
ENSG00000282950	Skin_Not_Sun_Exposed	0	non-driver	-3.32193
ENSG00000282950	Skin_Sun_Exposed	0	non-driver	-3.32193
ENSG00000282950	Uterus	0	non-driver	-3.32193
ENSG00000282950	Whole_Blood	0	non-driver	-3.32193
ENSG00000243593	Bladder	0	non-driver	-3.32193
ENSG00000243593	Breast_Mammary_Tissue	0	non-driver	-3.32193
ENSG00000243593	Colon_Sigmoid	0	non-driver	-3.32193
ENSG00000243593	Colon_Transverse	0	non-driver	-3.32193
ENSG00000243593	Kidney_Cortex	0	non-driver	-3.32193
ENSG00000243593	Kidney_Medulla	0	non-driver	-3.32193
ENSG00000243593	Lung	0	non-driver	-3.32193
ENSG00000243593	Prostate	0	non-driver	-3.32193
ENSG00000243593	Skin_Not_Sun_Exposed	0	non-driver	-3.32193
ENSG00000243593	Skin_Sun_Exposed	0	non-driver	-3.32193
ENSG00000243593	Uterus	0	non-driver	-3.32193
ENSG00000243593	Whole_Blood	0	non-driver	-3.32193
ENSG00000287366	Bladder	0	non-driver	-3.32193
ENSG00000287366	Breast_Mammary_Tissue	0	non-driver	-3.32193
ENSG00000287366	Colon_Sigmoid	0	non-driver	-3.32193
ENSG00000287366	Colon_Transverse	0	non-driver	-3.32193
ENSG00000287366	Kidney_Cortex	0	non-driver	-3.32193
ENSG00000287366	Kidney_Medulla	0	non-driver	-3.32193
ENSG00000287366	Lung	0	non-driver	-3.32193
ENSG00000287366	Prostate	0	non-driver	-3.32193
ENSG00000287366	Skin_Not_Sun_Exposed	0	non-driver	-3.32193
ENSG00000287366	Skin_Sun_Exposed	0	non-driver	-3.32193
ENSG00000287366	Uterus	0	non-driver	-3.32193
ENSG00000287366	Whole_Blood	0	non-driver	-3.32193
ENSG00000287207	Bladder	0.060597	non-driver	-2.63848
ENSG00000287207	Breast_Mammary_Tissue	0.0643005	non-driver	-2.60559
ENSG00000287207	Colon_Sigmoid	0.052476	non-driver	-2.71335
ENSG00000287207	Colon_Transverse	0	non-driver	-3.32193
ENSG00000287207	Kidney_Cortex	0.058309	non-driver	-2.65918
ENSG00000287207	Kidney_Medulla	0.110539	non-driver	-2.24784
ENSG00000287207	Lung	0	non-driver	-3.32193
ENSG00000287207	Prostate	0.050839	non-driver	-2.72892
ENSG00000287207	Skin_Not_Sun_Exposed	0	non-driver	-3.32193
ENSG00000287207	Skin_Sun_Exposed	0	non-driver	-3.32193
ENSG00000287207	Uterus	0.070023	non-driver	-2.5562
ENSG00000287207	Whole_Blood	0	non-driver	-3.32193
ENSG00000239523	Bladder	0.918159	non-driver	0.0259629
ENSG00000239523	Breast_Mammary_Tissue	0.678509	non-driver	-0.361214
ENSG00000239523	Colon_Sigmoid	1.1617	non-driver	0.335369
ENSG00000239523	Colon_Transverse	0.734398	non-driver	-0.261192
ENSG00000239523	Kidney_Cortex	0.370256	non-driver	-1.08848
ENSG00000239523	Kidney_Medulla	0.836359	non-driver	-0.0948663
ENSG00000239523	Lung	0.898594	non-driver	-0.00202986
ENSG00000239523	Prostate	1.1233	non-driver	0.290778
ENSG00000239523	Skin_Not_Sun_Exposed	0.624748	non-driver	-0.464449
ENSG00000239523	Skin_Sun_Exposed	0.680342	non-driver	-0.357822
ENSG00000239523	Uterus	1.65978	non-driver	0.815395
ENSG00000239523	Whole_Blood	0.11286	non-driver	-2.23202
ENSG00000288022	Bladder	0.198854	non-driver	-1.74249
ENSG00000288022	Breast_Mammary_Tissue	0.141053	non-driver	-2.05258
ENSG00000288022	Colon_Sigmoid	0.219198	non-driver	-1.64748
ENSG00000288022	Colon_Transverse	0.094796	non-driver	-2.35996
ENSG00000288022	Kidney_Cortex	0.031313	non-driver	-2.92892
ENSG00000288022	Kidney_Medulla	0.091067	non-driver	-2.38785
ENSG00000288022	Lung	0.595423	non-driver	-0.524037
ENSG00000288022	Prostate	0.120738	non-driver	-2.17959
ENSG00000288022	Skin_Not_Sun_Exposed	0	non-driver	-3.32193
ENSG00000288022	Skin_Sun_Exposed	0	non-driver	-3.32193
ENSG00000288022	Uterus	0.323639	non-driver	-1.23909
ENSG00000288022	Whole_Blood	0	non-driver	-3.32193
ENSG00000289324	Bladder	0	non-driver	-3.32193
ENSG00000289324	Breast_Mammary_Tissue	0	non-driver	-3.32193
ENSG00000289324	Colon_Sigmoid	0	non-driver	-3.32193
ENSG00000289324	Colon_Transverse	0	non-driver	-3.32193
ENSG00000289324	Kidney_Cortex	0.155051	non-driver	-1.97114
ENSG00000289324	Kidney_Medulla	0.44185	non-driver	-0.884035
ENSG00000289324	Lung	0	non-driver	-3.32193
ENSG00000289324	Prostate	0.161903	non-driver	-1.9329
ENSG00000289324	Skin_Not_Sun_Exposed	0	non-driver	-3.32193
ENSG00000289324	Skin_Sun_Exposed	0	non-driver	-3.32193
ENSG00000289324	Uterus	0	non-driver	-3.32193
ENSG00000289324	Whole_Blood	0	non-driver	-3.32193
ENSG00000287232	Bladder	1.33279	non-driver	0.518827
ENSG00000287232	Breast_Mammary_Tissue	0.33062	non-driver	-1.21551
ENSG00000287232	Colon_Sigmoid	0.418476	non-driver	-0.947651
ENSG00000287232	Colon_Transverse	0.150397	non-driver	-1.99771
ENSG00000287232	Kidney_Cortex	0.35168	non-driver	-1.14663
ENSG00000287232	Kidney_Medulla	0.775361	non-driver	-0.19205
ENSG00000287232	Lung	0.457507	non-driver	-0.842938
ENSG00000287232	Prostate	1.23895	non-driver	0.421102
ENSG00000287232	Skin_Not_Sun_Exposed	0.074764	non-driver	-2.51652
ENSG00000287232	Skin_Sun_Exposed	0.0757235	non-driver	-2.50862
ENSG00000287232	Uterus	1.40843	non-driver	0.593048
ENSG00000287232	Whole_Blood	0	non-driver	-3.32193
ENSG00000250934	Bladder	0.45026	non-driver	-0.861815
ENSG00000250934	Breast_Mammary_Tissue	0.519876	non-driver	-0.689948
ENSG00000250934	Colon_Sigmoid	0.47326	non-driver	-0.802738
ENSG00000250934	Colon_Transverse	0.171763	non-driver	-1.87958
ENSG00000250934	Kidney_Cortex	0.955471	non-driver	0.0778869
ENSG00000250934	Kidney_Medulla	0.416662	non-driver	-0.952707
ENSG00000250934	Lung	0.365867	non-driver	-1.10201
ENSG00000250934	Prostate	0.192006	non-driver	-1.77593
ENSG00000250934	Skin_Not_Sun_Exposed	0.116317	non-driver	-2.20878
ENSG00000250934	Skin_Sun_Exposed	0.1891	non-driver	-1.79036
ENSG00000250934	Uterus	0.407623	non-driver	-0.978171
ENSG00000250934	Whole_Blood	0	non-driver	-3.32193
ENSG00000251448	Bladder	1.2546	non-driver	0.437867
ENSG00000251448	Breast_Mammary_Tissue	1.45922	non-driver	0.640825
ENSG00000251448	Colon_Sigmoid	1.27712	non-driver	0.461654
ENSG00000251448	Colon_Transverse	0.461591	non-driver	-0.832408
ENSG00000251448	Kidney_Cortex	1.44292	non-driver	0.625663
ENSG00000251448	Kidney_Medulla	0.559398	non-driver	-0.600779
ENSG00000251448	Lung	0.446747	non-driver	-0.871055
ENSG00000251448	Prostate	0.355154	non-driver	-1.13557
ENSG00000251448	Skin_Not_Sun_Exposed	0.298982	non-driver	-1.3256
ENSG00000251448	Skin_Sun_Exposed	0.635486	non-driver	-0.44323
ENSG00000251448	Uterus	1.29882	non-driver	0.48421
ENSG00000251448	Whole_Blood	0	non-driver	-3.32193
ENSG00000287440	Bladder	0.108118	non-driver	-2.26453
ENSG00000287440	Breast_Mammary_Tissue	0.053072	non-driver	-2.70772
ENSG00000287440	Colon_Sigmoid	0.026981	non-driver	-2.97732
ENSG00000287440	Colon_Transverse	0	non-driver	-3.32193
ENSG00000287440	Kidney_Cortex	0.443724	non-driver	-0.879054
ENSG00000287440	Kidney_Medulla	0.050465	non-driver	-2.7325
ENSG00000287440	Lung	0.071475	non-driver	-2.54393
ENSG00000287440	Prostate	0.028659	non-driver	-2.95838
ENSG00000287440	Skin_Not_Sun_Exposed	0	non-driver	-3.32193
ENSG00000287440	Skin_Sun_Exposed	0	non-driver	-3.32193
ENSG00000287440	Uterus	0.053154	non-driver	-2.70695
ENSG00000287440	Whole_Blood	0	non-driver	-3.32193
ENSG00000249833	Bladder	0	non-driver	-3.32193
ENSG00000249833	Breast_Mammary_Tissue	0	non-driver	-3.32193
ENSG00000249833	Colon_Sigmoid	0	non-driver	-3.32193
ENSG00000249833	Colon_Transverse	0	non-driver	-3.32193
ENSG00000249833	Kidney_Cortex	0	non-driver	-3.32193
ENSG00000249833	Kidney_Medulla	0	non-driver	-3.32193
ENSG00000249833	Lung	0	non-driver	-3.32193
ENSG00000249833	Prostate	0	non-driver	-3.32193
ENSG00000249833	Skin_Not_Sun_Exposed	0	non-driver	-3.32193
ENSG00000249833	Skin_Sun_Exposed	0	non-driver	-3.32193
ENSG00000249833	Uterus	0	non-driver	-3.32193
ENSG00000249833	Whole_Blood	0	non-driver	-3.32193
ENSG00000289641	Bladder	0	non-driver	-3.32193
ENSG00000289641	Breast_Mammary_Tissue	0	non-driver	-3.32193
ENSG00000289641	Colon_Sigmoid	0	non-driver	-3.32193
ENSG00000289641	Colon_Transverse	0	non-driver	-3.32193
ENSG00000289641	Kidney_Cortex	0	non-driver	-3.32193
ENSG00000289641	Kidney_Medulla	0	non-driver	-3.32193
ENSG00000289641	Lung	0	non-driver	-3.32193
ENSG00000289641	Prostate	0	non-driver	-3.32193
ENSG00000289641	Skin_Not_Sun_Exposed	0	non-driver	-3.32193
ENSG00000289641	Skin_Sun_Exposed	0	non-driver	-3.32193
ENSG00000289641	Uterus	0	non-driver	-3.32193
ENSG00000289641	Whole_Blood	0	non-driver	-3.32193
ENSG00000286919	Bladder	0	non-driver	-3.32193
ENSG00000286919	Breast_Mammary_Tissue	0	non-driver	-3.32193
ENSG00000286919	Colon_Sigmoid	0	non-driver	-3.32193
ENSG00000286919	Colon_Transverse	0	non-driver	-3.32193
ENSG00000286919	Kidney_Cortex	0	non-driver	-3.32193
ENSG00000286919	Kidney_Medulla	0	non-driver	-3.32193
ENSG00000286919	Lung	0	non-driver	-3.32193
ENSG00000286919	Prostate	0	non-driver	-3.32193
ENSG00000286919	Skin_Not_Sun_Exposed	0	non-driver	-3.32193
ENSG00000286919	Skin_Sun_Exposed	0	non-driver	-3.32193
ENSG00000286919	Uterus	0	non-driver	-3.32193
ENSG00000286919	Whole_Blood	0	non-driver	-3.32193
ENSG00000244215	Bladder	0	non-driver	-3.32193
ENSG00000244215	Breast_Mammary_Tissue	0	non-driver	-3.32193
ENSG00000244215	Colon_Sigmoid	0	non-driver	-3.32193
ENSG00000244215	Colon_Transverse	0	non-driver	-3.32193
ENSG00000244215	Kidney_Cortex	0	non-driver	-3.32193
ENSG00000244215	Kidney_Medulla	0	non-driver	-3.32193
ENSG00000244215	Lung	0.739646	non-driver	-0.252147
ENSG00000244215	Prostate	0	non-driver	-3.32193
ENSG00000244215	Skin_Not_Sun_Exposed	0	non-driver	-3.32193
ENSG00000244215	Skin_Sun_Exposed	0	non-driver	-3.32193
ENSG00000244215	Uterus	0	non-driver	-3.32193
ENSG00000244215	Whole_Blood	0	non-driver	-3.32193
ENSG00000240562	Bladder	0	non-driver	-3.32193
ENSG00000240562	Breast_Mammary_Tissue	0	non-driver	-3.32193
ENSG00000240562	Colon_Sigmoid	0	non-driver	-3.32193
ENSG00000240562	Colon_Transverse	0	non-driver	-3.32193
ENSG00000240562	Kidney_Cortex	0	non-driver	-3.32193
ENSG00000240562	Kidney_Medulla	0	non-driver	-3.32193
ENSG00000240562	Lung	0	non-driver	-3.32193
ENSG00000240562	Prostate	0	non-driver	-3.32193
ENSG00000240562	Skin_Not_Sun_Exposed	0	non-driver	-3.32193
ENSG00000240562	Skin_Sun_Exposed	0	non-driver	-3.32193
ENSG00000240562	Uterus	0	non-driver	-3.32193
ENSG00000240562	Whole_Blood	0	non-driver	-3.32193
ENSG00000282975	Bladder	0	non-driver	-3.32193
ENSG00000282975	Breast_Mammary_Tissue	0	non-driver	-3.32193
ENSG00000282975	Colon_Sigmoid	0	non-driver	-3.32193
ENSG00000282975	Colon_Transverse	0	non-driver	-3.32193
ENSG00000282975	Kidney_Cortex	0	non-driver	-3.32193
ENSG00000282975	Kidney_Medulla	0	non-driver	-3.32193
ENSG00000282975	Lung	0	non-driver	-3.32193
ENSG00000282975	Prostate	0	non-driver	-3.32193
ENSG00000282975	Skin_Not_Sun_Exposed	0	non-driver	-3.32193
ENSG00000282975	Skin_Sun_Exposed	0	non-driver	-3.32193
ENSG00000282975	Uterus	0	non-driver	-3.32193
ENSG00000282975	Whole_Blood	0	non-driver	-3.32193
ENSG00000286806	Bladder	0.076406	non-driver	-2.50303
ENSG00000286806	Breast_Mammary_Tissue	0.0530275	non-driver	-2.70814
ENSG00000286806	Colon_Sigmoid	0	non-driver	-3.32193
ENSG00000286806	Colon_Transverse	0	non-driver	-3.32193
ENSG00000286806	Kidney_Cortex	0.0479995	non-driver	-2.75634
ENSG00000286806	Kidney_Medulla	0.373993	non-driver	-1.07706
ENSG00000286806	Lung	0.318062	non-driver	-1.25821
ENSG00000286806	Prostate	0.309057	non-driver	-1.28963
ENSG00000286806	Skin_Not_Sun_Exposed	0	non-driver	-3.32193
ENSG00000286806	Skin_Sun_Exposed	0	non-driver	-3.32193
ENSG00000286806	Uterus	0.63882	non-driver	-0.436705
ENSG00000286806	Whole_Blood	0	non-driver	-3.32193
ENSG00000287110	Bladder	0.346053	non-driver	-1.16471
ENSG00000287110	Breast_Mammary_Tissue	0.423343	non-driver	-0.934171
ENSG00000287110	Colon_Sigmoid	0.292529	non-driver	-1.34913
ENSG00000287110	Colon_Transverse	0.316915	non-driver	-1.26217
ENSG00000287110	Kidney_Cortex	0.263694	non-driver	-1.4592
ENSG00000287110	Kidney_Medulla	0.438119	non-driver	-0.894003
ENSG00000287110	Lung	0.404763	non-driver	-0.986322
ENSG00000287110	Prostate	0.930367	non-driver	0.0431583
ENSG00000287110	Skin_Not_Sun_Exposed	0.504542	non-driver	-0.726086
ENSG00000287110	Skin_Sun_Exposed	0.573072	non-driver	-0.571167
ENSG00000287110	Uterus	0.493049	non-driver	-0.753777
ENSG00000287110	Whole_Blood	0.149392	non-driver	-2.00351
ENSG00000288996	Bladder	0.295078	non-driver	-1.33979
ENSG00000288996	Breast_Mammary_Tissue	0.222886	driver	-1.6309
ENSG00000288996	Colon_Sigmoid	0.190287	non-driver	-1.78445
ENSG00000288996	Colon_Transverse	0.230649	non-driver	-1.59663
ENSG00000288996	Kidney_Cortex	0.280985	non-driver	-1.39219
ENSG00000288996	Kidney_Medulla	1.08317	non-driver	0.242657
ENSG00000288996	Lung	0.307737	non-driver	-1.29429
ENSG00000288996	Prostate	0.435074	non-driver	-0.90219
ENSG00000288996	Skin_Not_Sun_Exposed	0.228784	non-driver	-1.60479
ENSG00000288996	Skin_Sun_Exposed	0.228988	non-driver	-1.60389
ENSG00000288996	Uterus	0.269038	non-driver	-1.43816
ENSG00000288996	Whole_Blood	0.298929	non-driver	-1.3258
ENSG00000289469	Bladder	0.498636	non-driver	-0.740249
ENSG00000289469	Breast_Mammary_Tissue	0.598431	non-driver	-0.517811
ENSG00000289469	Colon_Sigmoid	0.421817	non-driver	-0.938384
ENSG00000289469	Colon_Transverse	0.355786	non-driver	-1.13357
ENSG00000289469	Kidney_Cortex	0.322145	non-driver	-1.24419
ENSG00000289469	Kidney_Medulla	0.497518	non-driver	-0.742946
ENSG00000289469	Lung	0.372261	non-driver	-1.08234
ENSG00000289469	Prostate	0.867306	non-driver	-0.0479557
ENSG00000289469	Skin_Not_Sun_Exposed	0.242692	non-driver	-1.54502
ENSG00000289469	Skin_Sun_Exposed	0.241082	non-driver	-1.55181
ENSG00000289469	Uterus	0.619473	non-driver	-0.474988
ENSG00000289469	Whole_Blood	0.303473	non-driver	-1.30946
ENSG00000289351	Bladder	0.031133	non-driver	-2.9309
ENSG00000289351	Breast_Mammary_Tissue	0.0414515	non-driver	-2.82162
ENSG00000289351	Colon_Sigmoid	0.03845	non-driver	-2.85256
ENSG00000289351	Colon_Transverse	0.023883	non-driver	-3.01295
ENSG00000289351	Kidney_Cortex	0.0312315	non-driver	-2.92981
ENSG00000289351	Kidney_Medulla	0.02963	non-driver	-2.94753
ENSG00000289351	Lung	0.601604	non-driver	-0.511271
ENSG00000289351	Prostate	0.0527425	non-driver	-2.71083
ENSG00000289351	Skin_Not_Sun_Exposed	0	non-driver	-3.32193
ENSG00000289351	Skin_Sun_Exposed	0	non-driver	-3.32193
ENSG00000289351	Uterus	0.070516	non-driver	-2.55202
ENSG00000289351	Whole_Blood	7.01805	non-driver	2.83148
ENSG00000250643	Bladder	0	non-driver	-3.32193
ENSG00000250643	Breast_Mammary_Tissue	0	non-driver	-3.32193
ENSG00000250643	Colon_Sigmoid	0	non-driver	-3.32193
ENSG00000250643	Colon_Transverse	0	non-driver	-3.32193
ENSG00000250643	Kidney_Cortex	0	non-driver	-3.32193
ENSG00000250643	Kidney_Medulla	0	non-driver	-3.32193
ENSG00000250643	Lung	0	non-driver	-3.32193
ENSG00000250643	Prostate	0	non-driver	-3.32193
ENSG00000250643	Skin_Not_Sun_Exposed	0	non-driver	-3.32193
ENSG00000250643	Skin_Sun_Exposed	0	non-driver	-3.32193
ENSG00000250643	Uterus	0	non-driver	-3.32193
ENSG00000250643	Whole_Blood	0	non-driver	-3.32193
ENSG00000285631	Bladder	0	non-driver	-3.32193
ENSG00000285631	Breast_Mammary_Tissue	0	non-driver	-3.32193
ENSG00000285631	Colon_Sigmoid	0	non-driver	-3.32193
ENSG00000285631	Colon_Transverse	0	non-driver	-3.32193
ENSG00000285631	Kidney_Cortex	0	non-driver	-3.32193
ENSG00000285631	Kidney_Medulla	0	non-driver	-3.32193
ENSG00000285631	Lung	0	non-driver	-3.32193
ENSG00000285631	Prostate	0	non-driver	-3.32193
ENSG00000285631	Skin_Not_Sun_Exposed	0	non-driver	-3.32193
ENSG00000285631	Skin_Sun_Exposed	0	non-driver	-3.32193
ENSG00000285631	Uterus	0	non-driver	-3.32193
ENSG00000285631	Whole_Blood	0	non-driver	-3.32193
ENSG00000249725	Bladder	0	non-driver	-3.32193
ENSG00000249725	Breast_Mammary_Tissue	0	non-driver	-3.32193
ENSG00000249725	Colon_Sigmoid	0	non-driver	-3.32193
ENSG00000249725	Colon_Transverse	0	non-driver	-3.32193
ENSG00000249725	Kidney_Cortex	0	non-driver	-3.32193
ENSG00000249725	Kidney_Medulla	0	non-driver	-3.32193
ENSG00000249725	Lung	0	non-driver	-3.32193
ENSG00000249725	Prostate	0	non-driver	-3.32193
ENSG00000249725	Skin_Not_Sun_Exposed	0	non-driver	-3.32193
ENSG00000249725	Skin_Sun_Exposed	0	non-driver	-3.32193
ENSG00000249725	Uterus	0	non-driver	-3.32193
ENSG00000249725	Whole_Blood	0	non-driver	-3.32193
ENSG00000272832	Bladder	0.384853	non-driver	-1.04438
ENSG00000272832	Breast_Mammary_Tissue	0.209223	non-driver	-1.69328
ENSG00000272832	Colon_Sigmoid	0.274551	non-driver	-1.41677
ENSG00000272832	Colon_Transverse	0.214807	non-driver	-1.66746
ENSG00000272832	Kidney_Cortex	0.269189	non-driver	-1.43757
ENSG00000272832	Kidney_Medulla	0.336636	non-driver	-1.1955
ENSG00000272832	Lung	0.506991	non-driver	-0.720253
ENSG00000272832	Prostate	0.887233	non-driver	-0.0185375
ENSG00000272832	Skin_Not_Sun_Exposed	0	non-driver	-3.32193
ENSG00000272832	Skin_Sun_Exposed	0.06725	non-driver	-2.57992
ENSG00000272832	Uterus	0.736287	non-driver	-0.25793
ENSG00000272832	Whole_Blood	0.166163	non-driver	-1.90962
ENSG00000240006	Bladder	0.180789	non-driver	-1.83244
ENSG00000240006	Breast_Mammary_Tissue	0.378864	non-driver	-1.06231
ENSG00000240006	Colon_Sigmoid	0.125052	non-driver	-2.15167
ENSG00000240006	Colon_Transverse	0	non-driver	-3.32193
ENSG00000240006	Kidney_Cortex	0.22346	non-driver	-1.62834
ENSG00000240006	Kidney_Medulla	0.499548	non-driver	-0.738053
ENSG00000240006	Lung	0.355832	non-driver	-1.13343
ENSG00000240006	Prostate	0.219608	non-driver	-1.64562
ENSG00000240006	Skin_Not_Sun_Exposed	0.320947	non-driver	-1.24829
ENSG00000240006	Skin_Sun_Exposed	0.331226	non-driver	-1.21348
ENSG00000240006	Uterus	0.176594	non-driver	-1.85416
ENSG00000240006	Whole_Blood	0	non-driver	-3.32193
ENSG00000261758	Bladder	0.04798	non-driver	-2.75653
ENSG00000261758	Breast_Mammary_Tissue	0.021831	non-driver	-3.03705
ENSG00000261758	Colon_Sigmoid	0.02491	non-driver	-3.00104
ENSG00000261758	Colon_Transverse	0	non-driver	-3.32193
ENSG00000261758	Kidney_Cortex	0.015168	non-driver	-3.11819
ENSG00000261758	Kidney_Medulla	0.050037	non-driver	-2.73661
ENSG00000261758	Lung	0.0228655	non-driver	-3.02485
ENSG00000261758	Prostate	0.053085	non-driver	-2.7076
ENSG00000261758	Skin_Not_Sun_Exposed	0	non-driver	-3.32193
ENSG00000261758	Skin_Sun_Exposed	0	non-driver	-3.32193
ENSG00000261758	Uterus	0.055121	non-driver	-2.68853
ENSG00000261758	Whole_Blood	0	non-driver	-3.32193
ENSG00000239213	Bladder	0.843088	non-driver	-0.0845357
ENSG00000239213	Breast_Mammary_Tissue	1.00227	non-driver	0.140478
ENSG00000239213	Colon_Sigmoid	0.654253	non-driver	-0.40688
ENSG00000239213	Colon_Transverse	0.700817	non-driver	-0.320455
ENSG00000239213	Kidney_Cortex	0.394566	non-driver	-1.01577
ENSG00000239213	Kidney_Medulla	0.754382	non-driver	-0.227047
ENSG00000239213	Lung	1.09172	non-driver	0.253045
ENSG00000239213	Prostate	1.06674	non-driver	0.222483
ENSG00000239213	Skin_Not_Sun_Exposed	0.654178	non-driver	-0.407023
ENSG00000239213	Skin_Sun_Exposed	0.693548	non-driver	-0.333611
ENSG00000239213	Uterus	1.0181	non-driver	0.161049
ENSG00000239213	Whole_Blood	0.247427	non-driver	-1.52522
ENSG00000239513	Bladder	0	non-driver	-3.32193
ENSG00000239513	Breast_Mammary_Tissue	0	non-driver	-3.32193
ENSG00000239513	Colon_Sigmoid	0	non-driver	-3.32193
ENSG00000239513	Colon_Transverse	0	non-driver	-3.32193
ENSG00000239513	Kidney_Cortex	0	non-driver	-3.32193
ENSG00000239513	Kidney_Medulla	0	non-driver	-3.32193
ENSG00000239513	Lung	0	non-driver	-3.32193
ENSG00000239513	Prostate	0.02541	non-driver	-2.99528
ENSG00000239513	Skin_Not_Sun_Exposed	0	non-driver	-3.32193
ENSG00000239513	Skin_Sun_Exposed	0	non-driver	-3.32193
ENSG00000239513	Uterus	0	non-driver	-3.32193
ENSG00000239513	Whole_Blood	0	non-driver	-3.32193
ENSG00000261146	Bladder	0	non-driver	-3.32193
ENSG00000261146	Breast_Mammary_Tissue	0	non-driver	-3.32193
ENSG00000261146	Colon_Sigmoid	0	non-driver	-3.32193
ENSG00000261146	Colon_Transverse	0	non-driver	-3.32193
ENSG00000261146	Kidney_Cortex	0	non-driver	-3.32193
ENSG00000261146	Kidney_Medulla	0	non-driver	-3.32193
ENSG00000261146	Lung	0	non-driver	-3.32193
ENSG00000261146	Prostate	0.020064	non-driver	-3.05812
ENSG00000261146	Skin_Not_Sun_Exposed	0	non-driver	-3.32193
ENSG00000261146	Skin_Sun_Exposed	0	non-driver	-3.32193
ENSG00000261146	Uterus	0	non-driver	-3.32193
ENSG00000261146	Whole_Blood	0	non-driver	-3.32193
ENSG00000248932	Bladder	0.886251	non-driver	-0.0199732
ENSG00000248932	Breast_Mammary_Tissue	0.658269	non-driver	-0.399218
ENSG00000248932	Colon_Sigmoid	0.771505	non-driver	-0.198419
ENSG00000248932	Colon_Transverse	0.459811	non-driver	-0.836988
ENSG00000248932	Kidney_Cortex	0.475891	non-driver	-0.796132
ENSG00000248932	Kidney_Medulla	1.16915	non-driver	0.343863
ENSG00000248932	Lung	0.513963	non-driver	-0.703776
ENSG00000248932	Prostate	0.991398	non-driver	0.126177
ENSG00000248932	Skin_Not_Sun_Exposed	0.71462	non-driver	-0.295801
ENSG00000248932	Skin_Sun_Exposed	0.681298	non-driver	-0.356055
ENSG00000248932	Uterus	1.30486	non-driver	0.490426
ENSG00000248932	Whole_Blood	0.079167	non-driver	-2.48062
ENSG00000250543	Bladder	0	non-driver	-3.32193
ENSG00000250543	Breast_Mammary_Tissue	0	non-driver	-3.32193
ENSG00000250543	Colon_Sigmoid	0	non-driver	-3.32193
ENSG00000250543	Colon_Transverse	0	non-driver	-3.32193
ENSG00000250543	Kidney_Cortex	0	non-driver	-3.32193
ENSG00000250543	Kidney_Medulla	0	non-driver	-3.32193
ENSG00000250543	Lung	0	non-driver	-3.32193
ENSG00000250543	Prostate	0	non-driver	-3.32193
ENSG00000250543	Skin_Not_Sun_Exposed	0	non-driver	-3.32193
ENSG00000250543	Skin_Sun_Exposed	0	non-driver	-3.32193
ENSG00000250543	Uterus	0	non-driver	-3.32193
ENSG00000250543	Whole_Blood	0	non-driver	-3.32193
ENSG00000251471	Bladder	0	non-driver	-3.32193
ENSG00000251471	Breast_Mammary_Tissue	0	non-driver	-3.32193
ENSG00000251471	Colon_Sigmoid	0	non-driver	-3.32193
ENSG00000251471	Colon_Transverse	0	non-driver	-3.32193
ENSG00000251471	Kidney_Cortex	0	non-driver	-3.32193
ENSG00000251471	Kidney_Medulla	0	non-driver	-3.32193
ENSG00000251471	Lung	0	non-driver	-3.32193
ENSG00000251471	Prostate	0	non-driver	-3.32193
ENSG00000251471	Skin_Not_Sun_Exposed	0	non-driver	-3.32193
ENSG00000251471	Skin_Sun_Exposed	0	non-driver	-3.32193
ENSG00000251471	Uterus	0	non-driver	-3.32193
ENSG00000251471	Whole_Blood	0	non-driver	-3.32193
ENSG00000286822	Bladder	0	non-driver	-3.32193
ENSG00000286822	Breast_Mammary_Tissue	0	non-driver	-3.32193
ENSG00000286822	Colon_Sigmoid	0	non-driver	-3.32193
ENSG00000286822	Colon_Transverse	0	non-driver	-3.32193
ENSG00000286822	Kidney_Cortex	0	non-driver	-3.32193
ENSG00000286822	Kidney_Medulla	0	non-driver	-3.32193
ENSG00000286822	Lung	0	non-driver	-3.32193
ENSG00000286822	Prostate	0	non-driver	-3.32193
ENSG00000286822	Skin_Not_Sun_Exposed	0	non-driver	-3.32193
ENSG00000286822	Skin_Sun_Exposed	0	non-driver	-3.32193
ENSG00000286822	Uterus	0	non-driver	-3.32193
ENSG00000286822	Whole_Blood	0	non-driver	-3.32193
ENSG00000243818	Bladder	0	non-driver	-3.32193
ENSG00000243818	Breast_Mammary_Tissue	0	non-driver	-3.32193
ENSG00000243818	Colon_Sigmoid	0	non-driver	-3.32193
ENSG00000243818	Colon_Transverse	0	non-driver	-3.32193
ENSG00000243818	Kidney_Cortex	0	non-driver	-3.32193
ENSG00000243818	Kidney_Medulla	0	non-driver	-3.32193
ENSG00000243818	Lung	0	non-driver	-3.32193
ENSG00000243818	Prostate	0	non-driver	-3.32193
ENSG00000243818	Skin_Not_Sun_Exposed	0	non-driver	-3.32193
ENSG00000243818	Skin_Sun_Exposed	0	non-driver	-3.32193
ENSG00000243818	Uterus	0	non-driver	-3.32193
ENSG00000243818	Whole_Blood	0	non-driver	-3.32193
ENSG00000280397	Bladder	0	non-driver	-3.32193
ENSG00000280397	Breast_Mammary_Tissue	0	non-driver	-3.32193
ENSG00000280397	Colon_Sigmoid	0	non-driver	-3.32193
ENSG00000280397	Colon_Transverse	0	non-driver	-3.32193
ENSG00000280397	Kidney_Cortex	0	non-driver	-3.32193
ENSG00000280397	Kidney_Medulla	0	non-driver	-3.32193
ENSG00000280397	Lung	0	non-driver	-3.32193
ENSG00000280397	Prostate	0	non-driver	-3.32193
ENSG00000280397	Skin_Not_Sun_Exposed	0	non-driver	-3.32193
ENSG00000280397	Skin_Sun_Exposed	0	non-driver	-3.32193
ENSG00000280397	Uterus	0	non-driver	-3.32193
ENSG00000280397	Whole_Blood	0	non-driver	-3.32193
ENSG00000244358	Bladder	0	non-driver	-3.32193
ENSG00000244358	Breast_Mammary_Tissue	0	non-driver	-3.32193
ENSG00000244358	Colon_Sigmoid	0	non-driver	-3.32193
ENSG00000244358	Colon_Transverse	0	non-driver	-3.32193
ENSG00000244358	Kidney_Cortex	0	non-driver	-3.32193
ENSG00000244358	Kidney_Medulla	0	non-driver	-3.32193
ENSG00000244358	Lung	0	non-driver	-3.32193
ENSG00000244358	Prostate	0	non-driver	-3.32193
ENSG00000244358	Skin_Not_Sun_Exposed	0	non-driver	-3.32193
ENSG00000244358	Skin_Sun_Exposed	0	non-driver	-3.32193
ENSG00000244358	Uterus	0	non-driver	-3.32193
ENSG00000244358	Whole_Blood	0	non-driver	-3.32193
ENSG00000240095	Bladder	0	non-driver	-3.32193
ENSG00000240095	Breast_Mammary_Tissue	0	non-driver	-3.32193
ENSG00000240095	Colon_Sigmoid	0	non-driver	-3.32193
ENSG00000240095	Colon_Transverse	0	non-driver	-3.32193
ENSG00000240095	Kidney_Cortex	0	non-driver	-3.32193
ENSG00000240095	Kidney_Medulla	0	non-driver	-3.32193
ENSG00000240095	Lung	0	non-driver	-3.32193
ENSG00000240095	Prostate	0	non-driver	-3.32193
ENSG00000240095	Skin_Not_Sun_Exposed	0	non-driver	-3.32193
ENSG00000240095	Skin_Sun_Exposed	0	non-driver	-3.32193
ENSG00000240095	Uterus	0	non-driver	-3.32193
ENSG00000240095	Whole_Blood	0	non-driver	-3.32193
ENSG00000243620	Bladder	0	non-driver	-3.32193
ENSG00000243620	Breast_Mammary_Tissue	0	non-driver	-3.32193
ENSG00000243620	Colon_Sigmoid	0	non-driver	-3.32193
ENSG00000243620	Colon_Transverse	0	non-driver	-3.32193
ENSG00000243620	Kidney_Cortex	0	non-driver	-3.32193
ENSG00000243620	Kidney_Medulla	0	non-driver	-3.32193
ENSG00000243620	Lung	0	non-driver	-3.32193
ENSG00000243620	Prostate	0	non-driver	-3.32193
ENSG00000243620	Skin_Not_Sun_Exposed	0	non-driver	-3.32193
ENSG00000243620	Skin_Sun_Exposed	0	non-driver	-3.32193
ENSG00000243620	Uterus	0	non-driver	-3.32193
ENSG00000243620	Whole_Blood	0	non-driver	-3.32193
ENSG00000242671	Bladder	0	non-driver	-3.32193
ENSG00000242671	Breast_Mammary_Tissue	0	non-driver	-3.32193
ENSG00000242671	Colon_Sigmoid	0	non-driver	-3.32193
ENSG00000242671	Colon_Transverse	0	non-driver	-3.32193
ENSG00000242671	Kidney_Cortex	0	non-driver	-3.32193
ENSG00000242671	Kidney_Medulla	0	non-driver	-3.32193
ENSG00000242671	Lung	0	non-driver	-3.32193
ENSG00000242671	Prostate	0	non-driver	-3.32193
ENSG00000242671	Skin_Not_Sun_Exposed	0	non-driver	-3.32193
ENSG00000242671	Skin_Sun_Exposed	0	non-driver	-3.32193
ENSG00000242671	Uterus	0	non-driver	-3.32193
ENSG00000242671	Whole_Blood	0	non-driver	-3.32193
ENSG00000289451	Bladder	0	non-driver	-3.32193
ENSG00000289451	Breast_Mammary_Tissue	0	non-driver	-3.32193
ENSG00000289451	Colon_Sigmoid	0	non-driver	-3.32193
ENSG00000289451	Colon_Transverse	0	non-driver	-3.32193
ENSG00000289451	Kidney_Cortex	0	non-driver	-3.32193
ENSG00000289451	Kidney_Medulla	0	non-driver	-3.32193
ENSG00000289451	Lung	0	non-driver	-3.32193
ENSG00000289451	Prostate	0	non-driver	-3.32193
ENSG00000289451	Skin_Not_Sun_Exposed	0	non-driver	-3.32193
ENSG00000289451	Skin_Sun_Exposed	0	non-driver	-3.32193
ENSG00000289451	Uterus	0	non-driver	-3.32193
ENSG00000289451	Whole_Blood	0	non-driver	-3.32193
ENSG00000239661	Bladder	0	non-driver	-3.32193
ENSG00000239661	Breast_Mammary_Tissue	0	non-driver	-3.32193
ENSG00000239661	Colon_Sigmoid	0	non-driver	-3.32193
ENSG00000239661	Colon_Transverse	0	non-driver	-3.32193
ENSG00000239661	Kidney_Cortex	0	non-driver	-3.32193
ENSG00000239661	Kidney_Medulla	0	non-driver	-3.32193
ENSG00000239661	Lung	0	non-driver	-3.32193
ENSG00000239661	Prostate	0	non-driver	-3.32193
ENSG00000239661	Skin_Not_Sun_Exposed	0	non-driver	-3.32193
ENSG00000239661	Skin_Sun_Exposed	0	non-driver	-3.32193
ENSG00000239661	Uterus	0	non-driver	-3.32193
ENSG00000239661	Whole_Blood	0	non-driver	-3.32193
ENSG00000239922	Bladder	0	non-driver	-3.32193
ENSG00000239922	Breast_Mammary_Tissue	0	non-driver	-3.32193
ENSG00000239922	Colon_Sigmoid	0.014234	non-driver	-3.12994
ENSG00000239922	Colon_Transverse	0	non-driver	-3.32193
ENSG00000239922	Kidney_Cortex	0	non-driver	-3.32193
ENSG00000239922	Kidney_Medulla	0	non-driver	-3.32193
ENSG00000239922	Lung	0	non-driver	-3.32193
ENSG00000239922	Prostate	0.0109485	non-driver	-3.17204
ENSG00000239922	Skin_Not_Sun_Exposed	0	non-driver	-3.32193
ENSG00000239922	Skin_Sun_Exposed	0	non-driver	-3.32193
ENSG00000239922	Uterus	0	non-driver	-3.32193
ENSG00000239922	Whole_Blood	0	non-driver	-3.32193
ENSG00000285798	Bladder	0	non-driver	-3.32193
ENSG00000285798	Breast_Mammary_Tissue	0	non-driver	-3.32193
ENSG00000285798	Colon_Sigmoid	0	non-driver	-3.32193
ENSG00000285798	Colon_Transverse	0	non-driver	-3.32193
ENSG00000285798	Kidney_Cortex	0	non-driver	-3.32193
ENSG00000285798	Kidney_Medulla	0	non-driver	-3.32193
ENSG00000285798	Lung	0	non-driver	-3.32193
ENSG00000285798	Prostate	0	non-driver	-3.32193
ENSG00000285798	Skin_Not_Sun_Exposed	0	non-driver	-3.32193
ENSG00000285798	Skin_Sun_Exposed	0	non-driver	-3.32193
ENSG00000285798	Uterus	0	non-driver	-3.32193
ENSG00000285798	Whole_Blood	0	non-driver	-3.32193
ENSG00000241131	Bladder	0	non-driver	-3.32193
ENSG00000241131	Breast_Mammary_Tissue	0	non-driver	-3.32193
ENSG00000241131	Colon_Sigmoid	0	non-driver	-3.32193
ENSG00000241131	Colon_Transverse	0	non-driver	-3.32193
ENSG00000241131	Kidney_Cortex	0	non-driver	-3.32193
ENSG00000241131	Kidney_Medulla	0	non-driver	-3.32193
ENSG00000241131	Lung	0	non-driver	-3.32193
ENSG00000241131	Prostate	0	non-driver	-3.32193
ENSG00000241131	Skin_Not_Sun_Exposed	0	non-driver	-3.32193
ENSG00000241131	Skin_Sun_Exposed	0	non-driver	-3.32193
ENSG00000241131	Uterus	0	non-driver	-3.32193
ENSG00000241131	Whole_Blood	0	non-driver	-3.32193
ENSG00000285660	Bladder	0	non-driver	-3.32193
ENSG00000285660	Breast_Mammary_Tissue	0	non-driver	-3.32193
ENSG00000285660	Colon_Sigmoid	0	non-driver	-3.32193
ENSG00000285660	Colon_Transverse	0	non-driver	-3.32193
ENSG00000285660	Kidney_Cortex	0	non-driver	-3.32193
ENSG00000285660	Kidney_Medulla	0	non-driver	-3.32193
ENSG00000285660	Lung	0	non-driver	-3.32193
ENSG00000285660	Prostate	0	non-driver	-3.32193
ENSG00000285660	Skin_Not_Sun_Exposed	0	non-driver	-3.32193
ENSG00000285660	Skin_Sun_Exposed	0	non-driver	-3.32193
ENSG00000285660	Uterus	0	non-driver	-3.32193
ENSG00000285660	Whole_Blood	0	non-driver	-3.32193
ENSG00000241792	Bladder	0	non-driver	-3.32193
ENSG00000241792	Breast_Mammary_Tissue	0	non-driver	-3.32193
ENSG00000241792	Colon_Sigmoid	0	non-driver	-3.32193
ENSG00000241792	Colon_Transverse	0	non-driver	-3.32193
ENSG00000241792	Kidney_Cortex	0	non-driver	-3.32193
ENSG00000241792	Kidney_Medulla	0	non-driver	-3.32193
ENSG00000241792	Lung	0	non-driver	-3.32193
ENSG00000241792	Prostate	0	non-driver	-3.32193
ENSG00000241792	Skin_Not_Sun_Exposed	0	non-driver	-3.32193
ENSG00000241792	Skin_Sun_Exposed	0	non-driver	-3.32193
ENSG00000241792	Uterus	0	non-driver	-3.32193
ENSG00000241792	Whole_Blood	0	non-driver	-3.32193
ENSG00000244650	Bladder	0	non-driver	-3.32193
ENSG00000244650	Breast_Mammary_Tissue	0	non-driver	-3.32193
ENSG00000244650	Colon_Sigmoid	0	non-driver	-3.32193
ENSG00000244650	Colon_Transverse	0	non-driver	-3.32193
ENSG00000244650	Kidney_Cortex	0	non-driver	-3.32193
ENSG00000244650	Kidney_Medulla	0	non-driver	-3.32193
ENSG00000244650	Lung	0	non-driver	-3.32193
ENSG00000244650	Prostate	0	non-driver	-3.32193
ENSG00000244650	Skin_Not_Sun_Exposed	0	non-driver	-3.32193
ENSG00000244650	Skin_Sun_Exposed	0	non-driver	-3.32193
ENSG00000244650	Uterus	0	non-driver	-3.32193
ENSG00000244650	Whole_Blood	0	non-driver	-3.32193
ENSG00000243347	Bladder	0	non-driver	-3.32193
ENSG00000243347	Breast_Mammary_Tissue	0	non-driver	-3.32193
ENSG00000243347	Colon_Sigmoid	0	non-driver	-3.32193
ENSG00000243347	Colon_Transverse	0	non-driver	-3.32193
ENSG00000243347	Kidney_Cortex	0	non-driver	-3.32193
ENSG00000243347	Kidney_Medulla	0	non-driver	-3.32193
ENSG00000243347	Lung	0	non-driver	-3.32193
ENSG00000243347	Prostate	0	non-driver	-3.32193
ENSG00000243347	Skin_Not_Sun_Exposed	0	non-driver	-3.32193
ENSG00000243347	Skin_Sun_Exposed	0	non-driver	-3.32193
ENSG00000243347	Uterus	0	non-driver	-3.32193
ENSG00000243347	Whole_Blood	0	non-driver	-3.32193
ENSG00000242440	Bladder	0	non-driver	-3.32193
ENSG00000242440	Breast_Mammary_Tissue	0	non-driver	-3.32193
ENSG00000242440	Colon_Sigmoid	0	non-driver	-3.32193
ENSG00000242440	Colon_Transverse	0	non-driver	-3.32193
ENSG00000242440	Kidney_Cortex	0	non-driver	-3.32193
ENSG00000242440	Kidney_Medulla	0	non-driver	-3.32193
ENSG00000242440	Lung	0	non-driver	-3.32193
ENSG00000242440	Prostate	0	non-driver	-3.32193
ENSG00000242440	Skin_Not_Sun_Exposed	0	non-driver	-3.32193
ENSG00000242440	Skin_Sun_Exposed	0	non-driver	-3.32193
ENSG00000242440	Uterus	0	non-driver	-3.32193
ENSG00000242440	Whole_Blood	0	non-driver	-3.32193
ENSG00000285557	Bladder	0	non-driver	-3.32193
ENSG00000285557	Breast_Mammary_Tissue	0	non-driver	-3.32193
ENSG00000285557	Colon_Sigmoid	0	non-driver	-3.32193
ENSG00000285557	Colon_Transverse	0	non-driver	-3.32193
ENSG00000285557	Kidney_Cortex	0	non-driver	-3.32193
ENSG00000285557	Kidney_Medulla	0	non-driver	-3.32193
ENSG00000285557	Lung	0	non-driver	-3.32193
ENSG00000285557	Prostate	0	non-driver	-3.32193
ENSG00000285557	Skin_Not_Sun_Exposed	0	non-driver	-3.32193
ENSG00000285557	Skin_Sun_Exposed	0	non-driver	-3.32193
ENSG00000285557	Uterus	0.115149	non-driver	-2.21659
ENSG00000285557	Whole_Blood	0	non-driver	-3.32193
ENSG00000287198	Bladder	0.035775	non-driver	-2.88071
ENSG00000287198	Breast_Mammary_Tissue	0	non-driver	-3.32193
ENSG00000287198	Colon_Sigmoid	0	non-driver	-3.32193
ENSG00000287198	Colon_Transverse	0	non-driver	-3.32193
ENSG00000287198	Kidney_Cortex	0	non-driver	-3.32193
ENSG00000287198	Kidney_Medulla	0	non-driver	-3.32193
ENSG00000287198	Lung	0.054541	non-driver	-2.69394
ENSG00000287198	Prostate	0	non-driver	-3.32193
ENSG00000287198	Skin_Not_Sun_Exposed	0	non-driver	-3.32193
ENSG00000287198	Skin_Sun_Exposed	0	non-driver	-3.32193
ENSG00000287198	Uterus	0.054105	non-driver	-2.69801
ENSG00000287198	Whole_Blood	0	non-driver	-3.32193
ENSG00000286714	Bladder	0	non-driver	-3.32193
ENSG00000286714	Breast_Mammary_Tissue	0	non-driver	-3.32193
ENSG00000286714	Colon_Sigmoid	0	non-driver	-3.32193
ENSG00000286714	Colon_Transverse	0	non-driver	-3.32193
ENSG00000286714	Kidney_Cortex	0	non-driver	-3.32193
ENSG00000286714	Kidney_Medulla	0	non-driver	-3.32193
ENSG00000286714	Lung	0	non-driver	-3.32193
ENSG00000286714	Prostate	0	non-driver	-3.32193
ENSG00000286714	Skin_Not_Sun_Exposed	0	non-driver	-3.32193
ENSG00000286714	Skin_Sun_Exposed	0	non-driver	-3.32193
ENSG00000286714	Uterus	0	non-driver	-3.32193
ENSG00000286714	Whole_Blood	0	non-driver	-3.32193
ENSG00000243321	Bladder	0	non-driver	-3.32193
ENSG00000243321	Breast_Mammary_Tissue	0	non-driver	-3.32193
ENSG00000243321	Colon_Sigmoid	0	non-driver	-3.32193
ENSG00000243321	Colon_Transverse	0	non-driver	-3.32193
ENSG00000243321	Kidney_Cortex	0	non-driver	-3.32193
ENSG00000243321	Kidney_Medulla	0	non-driver	-3.32193
ENSG00000243321	Lung	0	non-driver	-3.32193
ENSG00000243321	Prostate	0	non-driver	-3.32193
ENSG00000243321	Skin_Not_Sun_Exposed	0	non-driver	-3.32193
ENSG00000243321	Skin_Sun_Exposed	0	non-driver	-3.32193
ENSG00000243321	Uterus	0	non-driver	-3.32193
ENSG00000243321	Whole_Blood	0	non-driver	-3.32193
ENSG00000241048	Bladder	0	non-driver	-3.32193
ENSG00000241048	Breast_Mammary_Tissue	0	non-driver	-3.32193
ENSG00000241048	Colon_Sigmoid	0	non-driver	-3.32193
ENSG00000241048	Colon_Transverse	0	non-driver	-3.32193
ENSG00000241048	Kidney_Cortex	0	non-driver	-3.32193
ENSG00000241048	Kidney_Medulla	0	non-driver	-3.32193
ENSG00000241048	Lung	0	non-driver	-3.32193
ENSG00000241048	Prostate	0	non-driver	-3.32193
ENSG00000241048	Skin_Not_Sun_Exposed	0.048783	non-driver	-2.74872
ENSG00000241048	Skin_Sun_Exposed	0.0726115	non-driver	-2.5344
ENSG00000241048	Uterus	0	non-driver	-3.32193
ENSG00000241048	Whole_Blood	0	non-driver	-3.32193
ENSG00000244541	Bladder	0.390918	non-driver	-1.02645
ENSG00000244541	Breast_Mammary_Tissue	0.040211	non-driver	-2.83433
ENSG00000244541	Colon_Sigmoid	0	non-driver	-3.32193
ENSG00000244541	Colon_Transverse	0	non-driver	-3.32193
ENSG00000244541	Kidney_Cortex	0.335752	non-driver	-1.19842
ENSG00000244541	Kidney_Medulla	0.341348	non-driver	-1.18001
ENSG00000244541	Lung	0	non-driver	-3.32193
ENSG00000244541	Prostate	0.796829	non-driver	-0.157095
ENSG00000244541	Skin_Not_Sun_Exposed	0.108864	non-driver	-2.25936
ENSG00000244541	Skin_Sun_Exposed	0.17626	non-driver	-1.8559
ENSG00000244541	Uterus	0.046887	non-driver	-2.76722
ENSG00000244541	Whole_Blood	0	non-driver	-3.32193
ENSG00000243550	Bladder	0	non-driver	-3.32193
ENSG00000243550	Breast_Mammary_Tissue	0	non-driver	-3.32193
ENSG00000243550	Colon_Sigmoid	0	non-driver	-3.32193
ENSG00000243550	Colon_Transverse	0	non-driver	-3.32193
ENSG00000243550	Kidney_Cortex	0.042609	non-driver	-2.80986
ENSG00000243550	Kidney_Medulla	0.112619	non-driver	-2.23366
ENSG00000243550	Lung	0	non-driver	-3.32193
ENSG00000243550	Prostate	0	non-driver	-3.32193
ENSG00000243550	Skin_Not_Sun_Exposed	0.614915	non-driver	-0.484156
ENSG00000243550	Skin_Sun_Exposed	0.998094	non-driver	0.135002
ENSG00000243550	Uterus	0	non-driver	-3.32193
ENSG00000243550	Whole_Blood	0	non-driver	-3.32193
ENSG00000289524	Bladder	0	non-driver	-3.32193
ENSG00000289524	Breast_Mammary_Tissue	0	non-driver	-3.32193
ENSG00000289524	Colon_Sigmoid	0	non-driver	-3.32193
ENSG00000289524	Colon_Transverse	0	non-driver	-3.32193
ENSG00000289524	Kidney_Cortex	0	non-driver	-3.32193
ENSG00000289524	Kidney_Medulla	0	non-driver	-3.32193
ENSG00000289524	Lung	0	non-driver	-3.32193
ENSG00000289524	Prostate	0	non-driver	-3.32193
ENSG00000289524	Skin_Not_Sun_Exposed	0.906278	non-driver	0.00902893
ENSG00000289524	Skin_Sun_Exposed	1.42793	non-driver	0.611578
ENSG00000289524	Uterus	0	non-driver	-3.32193
ENSG00000289524	Whole_Blood	0	non-driver	-3.32193
ENSG00000286501	Bladder	0.026079	non-driver	-2.9876
ENSG00000286501	Breast_Mammary_Tissue	0.041273	non-driver	-2.82344
ENSG00000286501	Colon_Sigmoid	0.034587	non-driver	-2.89339
ENSG00000286501	Colon_Transverse	0.017875	non-driver	-3.08467
ENSG00000286501	Kidney_Cortex	0.057312	non-driver	-2.6683
ENSG00000286501	Kidney_Medulla	0.042854	non-driver	-2.80739
ENSG00000286501	Lung	0.0442395	non-driver	-2.79346
ENSG00000286501	Prostate	0.036031	non-driver	-2.87799
ENSG00000286501	Skin_Not_Sun_Exposed	0.02999	non-driver	-2.94353
ENSG00000286501	Skin_Sun_Exposed	0.036527	non-driver	-2.87274
ENSG00000286501	Uterus	0.071669	non-driver	-2.5423
ENSG00000286501	Whole_Blood	0	non-driver	-3.32193
ENSG00000289086	Bladder	0.207198	non-driver	-1.70276
ENSG00000289086	Breast_Mammary_Tissue	0	non-driver	-3.32193
ENSG00000289086	Colon_Sigmoid	0.353243	non-driver	-1.14164
ENSG00000289086	Colon_Transverse	0.112416	non-driver	-2.23504
ENSG00000289086	Kidney_Cortex	0.225652	non-driver	-1.6186
ENSG00000289086	Kidney_Medulla	0.356054	non-driver	-1.13272
ENSG00000289086	Lung	0.262358	non-driver	-1.46451
ENSG00000289086	Prostate	0.169004	non-driver	-1.8943
ENSG00000289086	Skin_Not_Sun_Exposed	0.109956	non-driver	-2.25184
ENSG00000289086	Skin_Sun_Exposed	0.195722	non-driver	-1.75769
ENSG00000289086	Uterus	0.363679	non-driver	-1.1088
ENSG00000289086	Whole_Blood	0	non-driver	-3.32193
ENSG00000289005	Bladder	0.670313	non-driver	-0.376483
ENSG00000289005	Breast_Mammary_Tissue	0.944165	non-driver	0.0623497
ENSG00000289005	Colon_Sigmoid	0.323999	non-driver	-1.23787
ENSG00000289005	Colon_Transverse	0.378598	non-driver	-1.06311
ENSG00000289005	Kidney_Cortex	0.258715	non-driver	-1.47909
ENSG00000289005	Kidney_Medulla	0.62535	non-driver	-0.463251
ENSG00000289005	Lung	0.351026	non-driver	-1.14872
ENSG00000289005	Prostate	0.849699	non-driver	-0.0744578
ENSG00000289005	Skin_Not_Sun_Exposed	0.678473	non-driver	-0.361281
ENSG00000289005	Skin_Sun_Exposed	1.06028	non-driver	0.214473
ENSG00000289005	Uterus	1.53243	non-driver	0.707021
ENSG00000289005	Whole_Blood	0	non-driver	-3.32193
ENSG00000241151	Bladder	0	non-driver	-3.32193
ENSG00000241151	Breast_Mammary_Tissue	0.1766	non-driver	-1.85413
ENSG00000241151	Colon_Sigmoid	0	non-driver	-3.32193
ENSG00000241151	Colon_Transverse	0	non-driver	-3.32193
ENSG00000241151	Kidney_Cortex	0	non-driver	-3.32193
ENSG00000241151	Kidney_Medulla	0	non-driver	-3.32193
ENSG00000241151	Lung	0.05798	non-driver	-2.66219
ENSG00000241151	Prostate	0	non-driver	-3.32193
ENSG00000241151	Skin_Not_Sun_Exposed	0.1509	non-driver	-1.99482
ENSG00000241151	Skin_Sun_Exposed	0.162054	non-driver	-1.93206
ENSG00000241151	Uterus	0	non-driver	-3.32193
ENSG00000241151	Whole_Blood	0	non-driver	-3.32193
ENSG00000239941	Bladder	0.126073	non-driver	-2.14514
ENSG00000239941	Breast_Mammary_Tissue	0	non-driver	-3.32193
ENSG00000239941	Colon_Sigmoid	0.235678	non-driver	-1.57485
ENSG00000239941	Colon_Transverse	0.05203	non-driver	-2.71757
ENSG00000239941	Kidney_Cortex	0	non-driver	-3.32193
ENSG00000239941	Kidney_Medulla	0	non-driver	-3.32193
ENSG00000239941	Lung	0	non-driver	-3.32193
ENSG00000239941	Prostate	0.0645395	non-driver	-2.60349
ENSG00000239941	Skin_Not_Sun_Exposed	0.159098	non-driver	-1.94843
ENSG00000239941	Skin_Sun_Exposed	0.2002	non-driver	-1.736
ENSG00000239941	Uterus	0.716137	non-driver	-0.293117
ENSG00000239941	Whole_Blood	0.115486	non-driver	-2.21433
ENSG00000289315	Bladder	0.073653	non-driver	-2.52572
ENSG00000289315	Breast_Mammary_Tissue	0	non-driver	-3.32193
ENSG00000289315	Colon_Sigmoid	0.078531	non-driver	-2.48575
ENSG00000289315	Colon_Transverse	0	non-driver	-3.32193
ENSG00000289315	Kidney_Cortex	0	non-driver	-3.32193
ENSG00000289315	Kidney_Medulla	0	non-driver	-3.32193
ENSG00000289315	Lung	0	non-driver	-3.32193
ENSG00000289315	Prostate	0	non-driver	-3.32193
ENSG00000289315	Skin_Not_Sun_Exposed	0	non-driver	-3.32193
ENSG00000289315	Skin_Sun_Exposed	0	non-driver	-3.32193
ENSG00000289315	Uterus	0.132927	non-driver	-2.10205
ENSG00000289315	Whole_Blood	0	non-driver	-3.32193
ENSG00000229619	Bladder	10.1155	non-driver	3.35269
ENSG00000229619	Breast_Mammary_Tissue	2.83703	non-driver	1.55436
ENSG00000229619	Colon_Sigmoid	23.2442	non-driver	4.54499
ENSG00000229619	Colon_Transverse	7.79229	non-driver	2.98044
ENSG00000229619	Kidney_Cortex	0.268653	non-driver	-1.43966
ENSG00000229619	Kidney_Medulla	0.526445	non-driver	-0.67474
ENSG00000229619	Lung	2.7827	non-driver	1.52742
ENSG00000229619	Prostate	3.67896	non-driver	1.91799
ENSG00000229619	Skin_Not_Sun_Exposed	1.12202	non-driver	0.289268
ENSG00000229619	Skin_Sun_Exposed	1.52348	non-driver	0.69909
ENSG00000229619	Uterus	13.2328	non-driver	3.73691
ENSG00000229619	Whole_Blood	0.307426	non-driver	-1.29539
ENSG00000244545	Bladder	0	non-driver	-3.32193
ENSG00000244545	Breast_Mammary_Tissue	0	non-driver	-3.32193
ENSG00000244545	Colon_Sigmoid	0	non-driver	-3.32193
ENSG00000244545	Colon_Transverse	0	non-driver	-3.32193
ENSG00000244545	Kidney_Cortex	0	non-driver	-3.32193
ENSG00000244545	Kidney_Medulla	0	non-driver	-3.32193
ENSG00000244545	Lung	0	non-driver	-3.32193
ENSG00000244545	Prostate	0	non-driver	-3.32193
ENSG00000244545	Skin_Not_Sun_Exposed	0	non-driver	-3.32193
ENSG00000244545	Skin_Sun_Exposed	0	non-driver	-3.32193
ENSG00000244545	Uterus	0	non-driver	-3.32193
ENSG00000244545	Whole_Blood	0	non-driver	-3.32193
ENSG00000287706	Bladder	0.089319	non-driver	-2.40111
ENSG00000287706	Breast_Mammary_Tissue	0.0486835	non-driver	-2.74968
ENSG00000287706	Colon_Sigmoid	0.416102	non-driver	-0.954272
ENSG00000287706	Colon_Transverse	0.101669	non-driver	-2.30994
ENSG00000287706	Kidney_Cortex	0	non-driver	-3.32193
ENSG00000287706	Kidney_Medulla	0.01457	non-driver	-3.1257
ENSG00000287706	Lung	0	non-driver	-3.32193
ENSG00000287706	Prostate	0.199083	non-driver	-1.74138
ENSG00000287706	Skin_Not_Sun_Exposed	0	non-driver	-3.32193
ENSG00000287706	Skin_Sun_Exposed	0	non-driver	-3.32193
ENSG00000287706	Uterus	0.048428	non-driver	-2.75216
ENSG00000287706	Whole_Blood	0	non-driver	-3.32193
ENSG00000288787	Bladder	0.084139	non-driver	-2.44113
ENSG00000288787	Breast_Mammary_Tissue	0.045976	non-driver	-2.7762
ENSG00000288787	Colon_Sigmoid	0.048899	non-driver	-2.74759
ENSG00000288787	Colon_Transverse	0.035721	non-driver	-2.88128
ENSG00000288787	Kidney_Cortex	0.0280045	non-driver	-2.96573
ENSG00000288787	Kidney_Medulla	0.05878	non-driver	-2.6549
ENSG00000288787	Lung	0.145126	non-driver	-2.0284
ENSG00000288787	Prostate	0.086501	non-driver	-2.42274
ENSG00000288787	Skin_Not_Sun_Exposed	0.062296	non-driver	-2.6233
ENSG00000288787	Skin_Sun_Exposed	0.0652855	non-driver	-2.59697
ENSG00000288787	Uterus	0.129018	non-driver	-2.12647
ENSG00000288787	Whole_Blood	0.067975	non-driver	-2.57368
ENSG00000244268	Bladder	0	non-driver	-3.32193
ENSG00000244268	Breast_Mammary_Tissue	0	non-driver	-3.32193
ENSG00000244268	Colon_Sigmoid	0	non-driver	-3.32193
ENSG00000244268	Colon_Transverse	0	non-driver	-3.32193
ENSG00000244268	Kidney_Cortex	0	non-driver	-3.32193
ENSG00000244268	Kidney_Medulla	0	non-driver	-3.32193
ENSG00000244268	Lung	0	non-driver	-3.32193
ENSG00000244268	Prostate	0	non-driver	-3.32193
ENSG00000244268	Skin_Not_Sun_Exposed	0	non-driver	-3.32193
ENSG00000244268	Skin_Sun_Exposed	0	non-driver	-3.32193
ENSG00000244268	Uterus	0	non-driver	-3.32193
ENSG00000244268	Whole_Blood	0	non-driver	-3.32193
ENSG00000241220	Bladder	0	non-driver	-3.32193
ENSG00000241220	Breast_Mammary_Tissue	0.054488	non-driver	-2.69443
ENSG00000241220	Colon_Sigmoid	0	non-driver	-3.32193
ENSG00000241220	Colon_Transverse	0	non-driver	-3.32193
ENSG00000241220	Kidney_Cortex	0.0262865	non-driver	-2.98523
ENSG00000241220	Kidney_Medulla	0.072254	non-driver	-2.53739
ENSG00000241220	Lung	0.106642	non-driver	-2.27479
ENSG00000241220	Prostate	0	non-driver	-3.32193
ENSG00000241220	Skin_Not_Sun_Exposed	0.058742	non-driver	-2.65524
ENSG00000241220	Skin_Sun_Exposed	0.126121	non-driver	-2.14483
ENSG00000241220	Uterus	0	non-driver	-3.32193
ENSG00000241220	Whole_Blood	0	non-driver	-3.32193
ENSG00000241912	Bladder	0	non-driver	-3.32193
ENSG00000241912	Breast_Mammary_Tissue	0	non-driver	-3.32193
ENSG00000241912	Colon_Sigmoid	0	non-driver	-3.32193
ENSG00000241912	Colon_Transverse	0	non-driver	-3.32193
ENSG00000241912	Kidney_Cortex	0	non-driver	-3.32193
ENSG00000241912	Kidney_Medulla	0	non-driver	-3.32193
ENSG00000241912	Lung	0	non-driver	-3.32193
ENSG00000241912	Prostate	0	non-driver	-3.32193
ENSG00000241912	Skin_Not_Sun_Exposed	0	non-driver	-3.32193
ENSG00000241912	Skin_Sun_Exposed	0	non-driver	-3.32193
ENSG00000241912	Uterus	0	non-driver	-3.32193
ENSG00000241912	Whole_Blood	0	non-driver	-3.32193
ENSG00000238755	Bladder	0.044587	non-driver	-2.78999
ENSG00000238755	Breast_Mammary_Tissue	0.305883	non-driver	-1.30086
ENSG00000238755	Colon_Sigmoid	0.055353	non-driver	-2.68638
ENSG00000238755	Colon_Transverse	0.044403	non-driver	-2.79183
ENSG00000238755	Kidney_Cortex	0.224311	non-driver	-1.62455
ENSG00000238755	Kidney_Medulla	0.062365	non-driver	-2.62269
ENSG00000238755	Lung	0.254155	non-driver	-1.49755
ENSG00000238755	Prostate	0.043948	non-driver	-2.79638
ENSG00000238755	Skin_Not_Sun_Exposed	0.052499	non-driver	-2.71313
ENSG00000238755	Skin_Sun_Exposed	0.104774	non-driver	-2.2879
ENSG00000238755	Uterus	0	non-driver	-3.32193
ENSG00000238755	Whole_Blood	0	non-driver	-3.32193
ENSG00000237787	Bladder	0	non-driver	-3.32193
ENSG00000237787	Breast_Mammary_Tissue	0	non-driver	-3.32193
ENSG00000237787	Colon_Sigmoid	0	non-driver	-3.32193
ENSG00000237787	Colon_Transverse	0	non-driver	-3.32193
ENSG00000237787	Kidney_Cortex	0	non-driver	-3.32193
ENSG00000237787	Kidney_Medulla	0	non-driver	-3.32193
ENSG00000237787	Lung	0	non-driver	-3.32193
ENSG00000237787	Prostate	0	non-driver	-3.32193
ENSG00000237787	Skin_Not_Sun_Exposed	0.051195	non-driver	-2.72552
ENSG00000237787	Skin_Sun_Exposed	0.0420955	non-driver	-2.81507
ENSG00000237787	Uterus	0	non-driver	-3.32193
ENSG00000237787	Whole_Blood	0	non-driver	-3.32193
ENSG00000243486	Bladder	0	non-driver	-3.32193
ENSG00000243486	Breast_Mammary_Tissue	0	non-driver	-3.32193
ENSG00000243486	Colon_Sigmoid	0	non-driver	-3.32193
ENSG00000243486	Colon_Transverse	0	non-driver	-3.32193
ENSG00000243486	Kidney_Cortex	0	non-driver	-3.32193
ENSG00000243486	Kidney_Medulla	0	non-driver	-3.32193
ENSG00000243486	Lung	0	non-driver	-3.32193
ENSG00000243486	Prostate	0	non-driver	-3.32193
ENSG00000243486	Skin_Not_Sun_Exposed	0	non-driver	-3.32193
ENSG00000243486	Skin_Sun_Exposed	0	non-driver	-3.32193
ENSG00000243486	Uterus	0	non-driver	-3.32193
ENSG00000243486	Whole_Blood	0	non-driver	-3.32193
ENSG00000243861	Bladder	0	non-driver	-3.32193
ENSG00000243861	Breast_Mammary_Tissue	0	non-driver	-3.32193
ENSG00000243861	Colon_Sigmoid	0	non-driver	-3.32193
ENSG00000243861	Colon_Transverse	0	non-driver	-3.32193
ENSG00000243861	Kidney_Cortex	0	non-driver	-3.32193
ENSG00000243861	Kidney_Medulla	0	non-driver	-3.32193
ENSG00000243861	Lung	0	non-driver	-3.32193
ENSG00000243861	Prostate	0	non-driver	-3.32193
ENSG00000243861	Skin_Not_Sun_Exposed	0	non-driver	-3.32193
ENSG00000243861	Skin_Sun_Exposed	0	non-driver	-3.32193
ENSG00000243861	Uterus	0	non-driver	-3.32193
ENSG00000243861	Whole_Blood	0	non-driver	-3.32193
ENSG00000243969	Bladder	0	non-driver	-3.32193
ENSG00000243969	Breast_Mammary_Tissue	0	non-driver	-3.32193
ENSG00000243969	Colon_Sigmoid	0	non-driver	-3.32193
ENSG00000243969	Colon_Transverse	0	non-driver	-3.32193
ENSG00000243969	Kidney_Cortex	0	non-driver	-3.32193
ENSG00000243969	Kidney_Medulla	0	non-driver	-3.32193
ENSG00000243969	Lung	0	non-driver	-3.32193
ENSG00000243969	Prostate	0	non-driver	-3.32193
ENSG00000243969	Skin_Not_Sun_Exposed	0	non-driver	-3.32193
ENSG00000243969	Skin_Sun_Exposed	0	non-driver	-3.32193
ENSG00000243969	Uterus	0	non-driver	-3.32193
ENSG00000243969	Whole_Blood	0	non-driver	-3.32193
ENSG00000243953	Bladder	0	non-driver	-3.32193
ENSG00000243953	Breast_Mammary_Tissue	0.169629	non-driver	-1.89095
ENSG00000243953	Colon_Sigmoid	0	non-driver	-3.32193
ENSG00000243953	Colon_Transverse	0	non-driver	-3.32193
ENSG00000243953	Kidney_Cortex	0	non-driver	-3.32193
ENSG00000243953	Kidney_Medulla	0	non-driver	-3.32193
ENSG00000243953	Lung	0	non-driver	-3.32193
ENSG00000243953	Prostate	0	non-driver	-3.32193
ENSG00000243953	Skin_Not_Sun_Exposed	0	non-driver	-3.32193
ENSG00000243953	Skin_Sun_Exposed	0	non-driver	-3.32193
ENSG00000243953	Uterus	0	non-driver	-3.32193
ENSG00000243953	Whole_Blood	0.11153	non-driver	-2.24107
ENSG00000241336	Bladder	0	non-driver	-3.32193
ENSG00000241336	Breast_Mammary_Tissue	0	non-driver	-3.32193
ENSG00000241336	Colon_Sigmoid	0	non-driver	-3.32193
ENSG00000241336	Colon_Transverse	0	non-driver	-3.32193
ENSG00000241336	Kidney_Cortex	0	non-driver	-3.32193
ENSG00000241336	Kidney_Medulla	0	non-driver	-3.32193
ENSG00000241336	Lung	0	non-driver	-3.32193
ENSG00000241336	Prostate	0	non-driver	-3.32193
ENSG00000241336	Skin_Not_Sun_Exposed	0	non-driver	-3.32193
ENSG00000241336	Skin_Sun_Exposed	0	non-driver	-3.32193
ENSG00000241336	Uterus	0	non-driver	-3.32193
ENSG00000241336	Whole_Blood	0	non-driver	-3.32193
ENSG00000240875	Bladder	2.08573	non-driver	1.12812
ENSG00000240875	Breast_Mammary_Tissue	1.81671	non-driver	0.938632
ENSG00000240875	Colon_Sigmoid	1.66886	non-driver	0.82282
ENSG00000240875	Colon_Transverse	1.31048	non-driver	0.496186
ENSG00000240875	Kidney_Cortex	1.84269	non-driver	0.958056
ENSG00000240875	Kidney_Medulla	2.74857	non-driver	1.51024
ENSG00000240875	Lung	1.13756	non-driver	0.307498
ENSG00000240875	Prostate	2.09952	non-driver	1.13719
ENSG00000240875	Skin_Not_Sun_Exposed	1.50705	non-driver	0.684415
ENSG00000240875	Skin_Sun_Exposed	2.05806	non-driver	1.10973
ENSG00000240875	Uterus	2.35434	non-driver	1.29534
ENSG00000240875	Whole_Blood	0.157215	non-driver	-1.95895
ENSG00000243629	Bladder	0.066361	non-driver	-2.58761
ENSG00000243629	Breast_Mammary_Tissue	0	non-driver	-3.32193
ENSG00000243629	Colon_Sigmoid	0	non-driver	-3.32193
ENSG00000243629	Colon_Transverse	0.041122	non-driver	-2.82499
ENSG00000243629	Kidney_Cortex	0	non-driver	-3.32193
ENSG00000243629	Kidney_Medulla	0	non-driver	-3.32193
ENSG00000243629	Lung	0.043175	non-driver	-2.80415
ENSG00000243629	Prostate	0.0409705	non-driver	-2.82653
ENSG00000243629	Skin_Not_Sun_Exposed	0	non-driver	-3.32193
ENSG00000243629	Skin_Sun_Exposed	0	non-driver	-3.32193
ENSG00000243629	Uterus	0.088928	non-driver	-2.40409
ENSG00000243629	Whole_Blood	0.045779	non-driver	-2.77815
ENSG00000241135	Bladder	0.742115	non-driver	-0.247911
ENSG00000241135	Breast_Mammary_Tissue	0.0371045	non-driver	-2.86665
ENSG00000241135	Colon_Sigmoid	0.173793	non-driver	-1.86884
ENSG00000241135	Colon_Transverse	0.088186	non-driver	-2.40977
ENSG00000241135	Kidney_Cortex	0.01904	non-driver	-3.07048
ENSG00000241135	Kidney_Medulla	0.028651	non-driver	-2.95847
ENSG00000241135	Lung	0.131556	non-driver	-2.11057
ENSG00000241135	Prostate	0.07892	non-driver	-2.48261
ENSG00000241135	Skin_Not_Sun_Exposed	0.020015	non-driver	-3.05871
ENSG00000241135	Skin_Sun_Exposed	0.0218645	non-driver	-3.03665
ENSG00000241135	Uterus	0.312332	non-driver	-1.27812
ENSG00000241135	Whole_Blood	0.025951	non-driver	-2.98907
ENSG00000241770	Bladder	0	non-driver	-3.32193
ENSG00000241770	Breast_Mammary_Tissue	0	non-driver	-3.32193
ENSG00000241770	Colon_Sigmoid	0	non-driver	-3.32193
ENSG00000241770	Colon_Transverse	0.219237	non-driver	-1.6473
ENSG00000241770	Kidney_Cortex	0	non-driver	-3.32193
ENSG00000241770	Kidney_Medulla	0.209213	non-driver	-1.69333
ENSG00000241770	Lung	0.324078	non-driver	-1.2376
ENSG00000241770	Prostate	0.325304	non-driver	-1.23343
ENSG00000241770	Skin_Not_Sun_Exposed	0	non-driver	-3.32193
ENSG00000241770	Skin_Sun_Exposed	0	non-driver	-3.32193
ENSG00000241770	Uterus	0	non-driver	-3.32193
ENSG00000241770	Whole_Blood	0.246818	non-driver	-1.52775
ENSG00000286361	Bladder	0	non-driver	-3.32193
ENSG00000286361	Breast_Mammary_Tissue	0	non-driver	-3.32193
ENSG00000286361	Colon_Sigmoid	0	non-driver	-3.32193
ENSG00000286361	Colon_Transverse	0	non-driver	-3.32193
ENSG00000286361	Kidney_Cortex	0.201589	non-driver	-1.72934
ENSG00000286361	Kidney_Medulla	1.54077	non-driver	0.714373
ENSG00000286361	Lung	0.515225	non-driver	-0.700814
ENSG00000286361	Prostate	0	non-driver	-3.32193
ENSG00000286361	Skin_Not_Sun_Exposed	0	non-driver	-3.32193
ENSG00000286361	Skin_Sun_Exposed	0	non-driver	-3.32193
ENSG00000286361	Uterus	0	non-driver	-3.32193
ENSG00000286361	Whole_Blood	0	non-driver	-3.32193
ENSG00000239716	Bladder	0	non-driver	-3.32193
ENSG00000239716	Breast_Mammary_Tissue	0	non-driver	-3.32193
ENSG00000239716	Colon_Sigmoid	0	non-driver	-3.32193
ENSG00000239716	Colon_Transverse	0	non-driver	-3.32193
ENSG00000239716	Kidney_Cortex	0	non-driver	-3.32193
ENSG00000239716	Kidney_Medulla	0	non-driver	-3.32193
ENSG00000239716	Lung	0	non-driver	-3.32193
ENSG00000239716	Prostate	0	non-driver	-3.32193
ENSG00000239716	Skin_Not_Sun_Exposed	0	non-driver	-3.32193
ENSG00000239716	Skin_Sun_Exposed	0	non-driver	-3.32193
ENSG00000239716	Uterus	0	non-driver	-3.32193
ENSG00000239716	Whole_Blood	0	non-driver	-3.32193
ENSG00000279311	Bladder	0.838496	non-driver	-0.0915775
ENSG00000279311	Breast_Mammary_Tissue	0.579419	non-driver	-0.557627
ENSG00000279311	Colon_Sigmoid	0.692524	non-driver	-0.335473
ENSG00000279311	Colon_Transverse	0.346343	non-driver	-1.16378
ENSG00000279311	Kidney_Cortex	0.111487	non-driver	-2.24136
ENSG00000279311	Kidney_Medulla	0.114367	non-driver	-2.22185
ENSG00000279311	Lung	0.537881	non-driver	-0.648641
ENSG00000279311	Prostate	0.569135	non-driver	-0.579631
ENSG00000279311	Skin_Not_Sun_Exposed	0.439745	non-driver	-0.88965
ENSG00000279311	Skin_Sun_Exposed	0.44851	non-driver	-0.86641
ENSG00000279311	Uterus	0.678927	non-driver	-0.36044
ENSG00000279311	Whole_Blood	0.221605	non-driver	-1.63664
ENSG00000242107	Bladder	0	non-driver	-3.32193
ENSG00000242107	Breast_Mammary_Tissue	0	non-driver	-3.32193
ENSG00000242107	Colon_Sigmoid	0	non-driver	-3.32193
ENSG00000242107	Colon_Transverse	0	non-driver	-3.32193
ENSG00000242107	Kidney_Cortex	0	non-driver	-3.32193
ENSG00000242107	Kidney_Medulla	0	non-driver	-3.32193
ENSG00000242107	Lung	0	non-driver	-3.32193
ENSG00000242107	Prostate	0	non-driver	-3.32193
ENSG00000242107	Skin_Not_Sun_Exposed	0	non-driver	-3.32193
ENSG00000242107	Skin_Sun_Exposed	0	non-driver	-3.32193
ENSG00000242107	Uterus	0	non-driver	-3.32193
ENSG00000242107	Whole_Blood	0	non-driver	-3.32193
ENSG00000260572	Bladder	3.31449	non-driver	1.77167
ENSG00000260572	Breast_Mammary_Tissue	2.07621	non-driver	1.12182
ENSG00000260572	Colon_Sigmoid	1.92968	non-driver	1.02125
ENSG00000260572	Colon_Transverse	1.6294	non-driver	0.790272
ENSG00000260572	Kidney_Cortex	1.25763	non-driver	0.44109
ENSG00000260572	Kidney_Medulla	2.63023	non-driver	1.44902
ENSG00000260572	Lung	1.21633	non-driver	0.396521
ENSG00000260572	Prostate	3.67132	non-driver	1.91507
ENSG00000260572	Skin_Not_Sun_Exposed	1.15856	non-driver	0.331774
ENSG00000260572	Skin_Sun_Exposed	1.66492	non-driver	0.819603
ENSG00000260572	Uterus	3.66501	non-driver	1.91265
ENSG00000260572	Whole_Blood	0.150817	non-driver	-1.99529
ENSG00000240567	Bladder	0.063603	non-driver	-2.61173
ENSG00000240567	Breast_Mammary_Tissue	0.055091	non-driver	-2.68881
ENSG00000240567	Colon_Sigmoid	0.022581	non-driver	-3.02819
ENSG00000240567	Colon_Transverse	0.010381	non-driver	-3.17944
ENSG00000240567	Kidney_Cortex	0.0265165	non-driver	-2.9826
ENSG00000240567	Kidney_Medulla	0.056217	non-driver	-2.67838
ENSG00000240567	Lung	0.0659835	non-driver	-2.59089
ENSG00000240567	Prostate	0.121404	non-driver	-2.17525
ENSG00000240567	Skin_Not_Sun_Exposed	0.923093	non-driver	0.0329373
ENSG00000240567	Skin_Sun_Exposed	0.685923	non-driver	-0.34754
ENSG00000240567	Uterus	0.029618	non-driver	-2.94766
ENSG00000240567	Whole_Blood	0	non-driver	-3.32193
ENSG00000269888	Bladder	0	non-driver	-3.32193
ENSG00000269888	Breast_Mammary_Tissue	0	non-driver	-3.32193
ENSG00000269888	Colon_Sigmoid	0	non-driver	-3.32193
ENSG00000269888	Colon_Transverse	0	non-driver	-3.32193
ENSG00000269888	Kidney_Cortex	0	non-driver	-3.32193
ENSG00000269888	Kidney_Medulla	0	non-driver	-3.32193
ENSG00000269888	Lung	0	non-driver	-3.32193
ENSG00000269888	Prostate	0	non-driver	-3.32193
ENSG00000269888	Skin_Not_Sun_Exposed	0	non-driver	-3.32193
ENSG00000269888	Skin_Sun_Exposed	0	non-driver	-3.32193
ENSG00000269888	Uterus	0	non-driver	-3.32193
ENSG00000269888	Whole_Blood	0	non-driver	-3.32193
ENSG00000288087	Bladder	0	non-driver	-3.32193
ENSG00000288087	Breast_Mammary_Tissue	0	non-driver	-3.32193
ENSG00000288087	Colon_Sigmoid	0	non-driver	-3.32193
ENSG00000288087	Colon_Transverse	0	non-driver	-3.32193
ENSG00000288087	Kidney_Cortex	0	non-driver	-3.32193
ENSG00000288087	Kidney_Medulla	0	non-driver	-3.32193
ENSG00000288087	Lung	0	non-driver	-3.32193
ENSG00000288087	Prostate	0	non-driver	-3.32193
ENSG00000288087	Skin_Not_Sun_Exposed	0	non-driver	-3.32193
ENSG00000288087	Skin_Sun_Exposed	0	non-driver	-3.32193
ENSG00000288087	Uterus	0	non-driver	-3.32193
ENSG00000288087	Whole_Blood	0	non-driver	-3.32193
ENSG00000240354	Bladder	0	non-driver	-3.32193
ENSG00000240354	Breast_Mammary_Tissue	0	non-driver	-3.32193
ENSG00000240354	Colon_Sigmoid	0	non-driver	-3.32193
ENSG00000240354	Colon_Transverse	0	non-driver	-3.32193
ENSG00000240354	Kidney_Cortex	0	non-driver	-3.32193
ENSG00000240354	Kidney_Medulla	0	non-driver	-3.32193
ENSG00000240354	Lung	0	non-driver	-3.32193
ENSG00000240354	Prostate	0	non-driver	-3.32193
ENSG00000240354	Skin_Not_Sun_Exposed	0	non-driver	-3.32193
ENSG00000240354	Skin_Sun_Exposed	0	non-driver	-3.32193
ENSG00000240354	Uterus	0	non-driver	-3.32193
ENSG00000240354	Whole_Blood	0	non-driver	-3.32193
ENSG00000240792	Bladder	0	non-driver	-3.32193
ENSG00000240792	Breast_Mammary_Tissue	0	non-driver	-3.32193
ENSG00000240792	Colon_Sigmoid	0	non-driver	-3.32193
ENSG00000240792	Colon_Transverse	0	non-driver	-3.32193
ENSG00000240792	Kidney_Cortex	0	non-driver	-3.32193
ENSG00000240792	Kidney_Medulla	0	non-driver	-3.32193
ENSG00000240792	Lung	0	non-driver	-3.32193
ENSG00000240792	Prostate	0	non-driver	-3.32193
ENSG00000240792	Skin_Not_Sun_Exposed	0	non-driver	-3.32193
ENSG00000240792	Skin_Sun_Exposed	0	non-driver	-3.32193
ENSG00000240792	Uterus	0	non-driver	-3.32193
ENSG00000240792	Whole_Blood	0	non-driver	-3.32193
ENSG00000241636	Bladder	0	non-driver	-3.32193
ENSG00000241636	Breast_Mammary_Tissue	0	non-driver	-3.32193
ENSG00000241636	Colon_Sigmoid	0	non-driver	-3.32193
ENSG00000241636	Colon_Transverse	0	non-driver	-3.32193
ENSG00000241636	Kidney_Cortex	0	non-driver	-3.32193
ENSG00000241636	Kidney_Medulla	0	non-driver	-3.32193
ENSG00000241636	Lung	0	non-driver	-3.32193
ENSG00000241636	Prostate	0	non-driver	-3.32193
ENSG00000241636	Skin_Not_Sun_Exposed	0	non-driver	-3.32193
ENSG00000241636	Skin_Sun_Exposed	0	non-driver	-3.32193
ENSG00000241636	Uterus	0	non-driver	-3.32193
ENSG00000241636	Whole_Blood	0	non-driver	-3.32193
ENSG00000241767	Bladder	0	non-driver	-3.32193
ENSG00000241767	Breast_Mammary_Tissue	0	non-driver	-3.32193
ENSG00000241767	Colon_Sigmoid	0	non-driver	-3.32193
ENSG00000241767	Colon_Transverse	0	non-driver	-3.32193
ENSG00000241767	Kidney_Cortex	0	non-driver	-3.32193
ENSG00000241767	Kidney_Medulla	0	non-driver	-3.32193
ENSG00000241767	Lung	0	non-driver	-3.32193
ENSG00000241767	Prostate	0	non-driver	-3.32193
ENSG00000241767	Skin_Not_Sun_Exposed	0	non-driver	-3.32193
ENSG00000241767	Skin_Sun_Exposed	0	non-driver	-3.32193
ENSG00000241767	Uterus	0	non-driver	-3.32193
ENSG00000241767	Whole_Blood	0	non-driver	-3.32193
ENSG00000239205	Bladder	0	non-driver	-3.32193
ENSG00000239205	Breast_Mammary_Tissue	0	non-driver	-3.32193
ENSG00000239205	Colon_Sigmoid	0	non-driver	-3.32193
ENSG00000239205	Colon_Transverse	0.524699	non-driver	-0.678767
ENSG00000239205	Kidney_Cortex	0	non-driver	-3.32193
ENSG00000239205	Kidney_Medulla	0	non-driver	-3.32193
ENSG00000239205	Lung	0	non-driver	-3.32193
ENSG00000239205	Prostate	0	non-driver	-3.32193
ENSG00000239205	Skin_Not_Sun_Exposed	0	non-driver	-3.32193
ENSG00000239205	Skin_Sun_Exposed	0	non-driver	-3.32193
ENSG00000239205	Uterus	0	non-driver	-3.32193
ENSG00000239205	Whole_Blood	0	non-driver	-3.32193
ENSG00000244321	Bladder	0	non-driver	-3.32193
ENSG00000244321	Breast_Mammary_Tissue	0	non-driver	-3.32193
ENSG00000244321	Colon_Sigmoid	0	non-driver	-3.32193
ENSG00000244321	Colon_Transverse	0	non-driver	-3.32193
ENSG00000244321	Kidney_Cortex	0	non-driver	-3.32193
ENSG00000244321	Kidney_Medulla	0	non-driver	-3.32193
ENSG00000244321	Lung	0	non-driver	-3.32193
ENSG00000244321	Prostate	0	non-driver	-3.32193
ENSG00000244321	Skin_Not_Sun_Exposed	0	non-driver	-3.32193
ENSG00000244321	Skin_Sun_Exposed	0	non-driver	-3.32193
ENSG00000244321	Uterus	0	non-driver	-3.32193
ENSG00000244321	Whole_Blood	0	non-driver	-3.32193
ENSG00000240033	Bladder	0	non-driver	-3.32193
ENSG00000240033	Breast_Mammary_Tissue	0	non-driver	-3.32193
ENSG00000240033	Colon_Sigmoid	0	non-driver	-3.32193
ENSG00000240033	Colon_Transverse	0	non-driver	-3.32193
ENSG00000240033	Kidney_Cortex	0	non-driver	-3.32193
ENSG00000240033	Kidney_Medulla	0	non-driver	-3.32193
ENSG00000240033	Lung	0	non-driver	-3.32193
ENSG00000240033	Prostate	0	non-driver	-3.32193
ENSG00000240033	Skin_Not_Sun_Exposed	0	non-driver	-3.32193
ENSG00000240033	Skin_Sun_Exposed	0	non-driver	-3.32193
ENSG00000240033	Uterus	0	non-driver	-3.32193
ENSG00000240033	Whole_Blood	0	non-driver	-3.32193
ENSG00000244706	Bladder	0	non-driver	-3.32193
ENSG00000244706	Breast_Mammary_Tissue	0	non-driver	-3.32193
ENSG00000244706	Colon_Sigmoid	0	non-driver	-3.32193
ENSG00000244706	Colon_Transverse	0	non-driver	-3.32193
ENSG00000244706	Kidney_Cortex	0	non-driver	-3.32193
ENSG00000244706	Kidney_Medulla	0	non-driver	-3.32193
ENSG00000244706	Lung	0	non-driver	-3.32193
ENSG00000244706	Prostate	0	non-driver	-3.32193
ENSG00000244706	Skin_Not_Sun_Exposed	0	non-driver	-3.32193
ENSG00000244706	Skin_Sun_Exposed	0	non-driver	-3.32193
ENSG00000244706	Uterus	0	non-driver	-3.32193
ENSG00000244706	Whole_Blood	0	non-driver	-3.32193
ENSG00000241882	Bladder	0	non-driver	-3.32193
ENSG00000241882	Breast_Mammary_Tissue	0	non-driver	-3.32193
ENSG00000241882	Colon_Sigmoid	0	non-driver	-3.32193
ENSG00000241882	Colon_Transverse	0	non-driver	-3.32193
ENSG00000241882	Kidney_Cortex	0	non-driver	-3.32193
ENSG00000241882	Kidney_Medulla	0	non-driver	-3.32193
ENSG00000241882	Lung	0	non-driver	-3.32193
ENSG00000241882	Prostate	0	non-driver	-3.32193
ENSG00000241882	Skin_Not_Sun_Exposed	0	non-driver	-3.32193
ENSG00000241882	Skin_Sun_Exposed	0	non-driver	-3.32193
ENSG00000241882	Uterus	0	non-driver	-3.32193
ENSG00000241882	Whole_Blood	0	non-driver	-3.32193
ENSG00000272797	Bladder	0.180156	non-driver	-1.8357
ENSG00000272797	Breast_Mammary_Tissue	0.20899	non-driver	-1.69437
ENSG00000272797	Colon_Sigmoid	0	non-driver	-3.32193
ENSG00000272797	Colon_Transverse	0	non-driver	-3.32193
ENSG00000272797	Kidney_Cortex	0.129815	non-driver	-2.12146
ENSG00000272797	Kidney_Medulla	0.354991	non-driver	-1.13609
ENSG00000272797	Lung	0.364647	non-driver	-1.10579
ENSG00000272797	Prostate	0	non-driver	-3.32193
ENSG00000272797	Skin_Not_Sun_Exposed	0	non-driver	-3.32193
ENSG00000272797	Skin_Sun_Exposed	0	non-driver	-3.32193
ENSG00000272797	Uterus	0	non-driver	-3.32193
ENSG00000272797	Whole_Blood	0	non-driver	-3.32193
ENSG00000273177	Bladder	0	non-driver	-3.32193
ENSG00000273177	Breast_Mammary_Tissue	0	non-driver	-3.32193
ENSG00000273177	Colon_Sigmoid	0	non-driver	-3.32193
ENSG00000273177	Colon_Transverse	0	non-driver	-3.32193
ENSG00000273177	Kidney_Cortex	0	non-driver	-3.32193
ENSG00000273177	Kidney_Medulla	0	non-driver	-3.32193
ENSG00000273177	Lung	0.0919225	non-driver	-2.3814
ENSG00000273177	Prostate	0	non-driver	-3.32193
ENSG00000273177	Skin_Not_Sun_Exposed	0	non-driver	-3.32193
ENSG00000273177	Skin_Sun_Exposed	0	non-driver	-3.32193
ENSG00000273177	Uterus	0	non-driver	-3.32193
ENSG00000273177	Whole_Blood	0	non-driver	-3.32193
ENSG00000241383	Bladder	0	non-driver	-3.32193
ENSG00000241383	Breast_Mammary_Tissue	0	non-driver	-3.32193
ENSG00000241383	Colon_Sigmoid	0	non-driver	-3.32193
ENSG00000241383	Colon_Transverse	0	non-driver	-3.32193
ENSG00000241383	Kidney_Cortex	0	non-driver	-3.32193
ENSG00000241383	Kidney_Medulla	0	non-driver	-3.32193
ENSG00000241383	Lung	0	non-driver	-3.32193
ENSG00000241383	Prostate	0	non-driver	-3.32193
ENSG00000241383	Skin_Not_Sun_Exposed	0	non-driver	-3.32193
ENSG00000241383	Skin_Sun_Exposed	0	non-driver	-3.32193
ENSG00000241383	Uterus	0.046552	non-driver	-2.77052
ENSG00000241383	Whole_Blood	0	non-driver	-3.32193
ENSG00000270141	Bladder	0	non-driver	-3.32193
ENSG00000270141	Breast_Mammary_Tissue	0	non-driver	-3.32193
ENSG00000270141	Colon_Sigmoid	0	non-driver	-3.32193
ENSG00000270141	Colon_Transverse	0	non-driver	-3.32193
ENSG00000270141	Kidney_Cortex	0	non-driver	-3.32193
ENSG00000270141	Kidney_Medulla	0	non-driver	-3.32193
ENSG00000270141	Lung	0	non-driver	-3.32193
ENSG00000270141	Prostate	0	non-driver	-3.32193
ENSG00000270141	Skin_Not_Sun_Exposed	0	non-driver	-3.32193
ENSG00000270141	Skin_Sun_Exposed	0	non-driver	-3.32193
ENSG00000270141	Uterus	0	non-driver	-3.32193
ENSG00000270141	Whole_Blood	0	non-driver	-3.32193
ENSG00000279673	Bladder	1.71567	non-driver	0.860502
ENSG00000279673	Breast_Mammary_Tissue	0.244461	non-driver	-1.53759
ENSG00000279673	Colon_Sigmoid	1.57618	non-driver	0.745177
ENSG00000279673	Colon_Transverse	1.00763	non-driver	0.147476
ENSG00000279673	Kidney_Cortex	0.372023	non-driver	-1.08307
ENSG00000279673	Kidney_Medulla	0.230474	non-driver	-1.59739
ENSG00000279673	Lung	0.889161	non-driver	-0.0157227
ENSG00000279673	Prostate	0.698121	non-driver	-0.325321
ENSG00000279673	Skin_Not_Sun_Exposed	0.136355	non-driver	-2.08097
ENSG00000279673	Skin_Sun_Exposed	0.120895	non-driver	-2.17857
ENSG00000279673	Uterus	1.32406	non-driver	0.51001
ENSG00000279673	Whole_Blood	0.393642	non-driver	-1.01846
ENSG00000223387	Bladder	0	non-driver	-3.32193
ENSG00000223387	Breast_Mammary_Tissue	0.0250815	non-driver	-2.99906
ENSG00000223387	Colon_Sigmoid	0	non-driver	-3.32193
ENSG00000223387	Colon_Transverse	0.010798	non-driver	-3.174
ENSG00000223387	Kidney_Cortex	0.188774	non-driver	-1.79199
ENSG00000223387	Kidney_Medulla	0.240023	non-driver	-1.5563
ENSG00000223387	Lung	0.056919	non-driver	-2.67191
ENSG00000223387	Prostate	0.0299735	non-driver	-2.94371
ENSG00000223387	Skin_Not_Sun_Exposed	0.023456	non-driver	-3.01793
ENSG00000223387	Skin_Sun_Exposed	0.023444	non-driver	-3.01807
ENSG00000223387	Uterus	0	non-driver	-3.32193
ENSG00000223387	Whole_Blood	0	non-driver	-3.32193
ENSG00000237473	Bladder	0	non-driver	-3.32193
ENSG00000237473	Breast_Mammary_Tissue	0	non-driver	-3.32193
ENSG00000237473	Colon_Sigmoid	0	non-driver	-3.32193
ENSG00000237473	Colon_Transverse	0	non-driver	-3.32193
ENSG00000237473	Kidney_Cortex	0	non-driver	-3.32193
ENSG00000237473	Kidney_Medulla	0	non-driver	-3.32193
ENSG00000237473	Lung	0	non-driver	-3.32193
ENSG00000237473	Prostate	0	non-driver	-3.32193
ENSG00000237473	Skin_Not_Sun_Exposed	0	non-driver	-3.32193
ENSG00000237473	Skin_Sun_Exposed	0	non-driver	-3.32193
ENSG00000237473	Uterus	0	non-driver	-3.32193
ENSG00000237473	Whole_Blood	0	non-driver	-3.32193
ENSG00000260217	Bladder	0	non-driver	-3.32193
ENSG00000260217	Breast_Mammary_Tissue	0	non-driver	-3.32193
ENSG00000260217	Colon_Sigmoid	0	non-driver	-3.32193
ENSG00000260217	Colon_Transverse	0	non-driver	-3.32193
ENSG00000260217	Kidney_Cortex	0	non-driver	-3.32193
ENSG00000260217	Kidney_Medulla	0	non-driver	-3.32193
ENSG00000260217	Lung	0	non-driver	-3.32193
ENSG00000260217	Prostate	0	non-driver	-3.32193
ENSG00000260217	Skin_Not_Sun_Exposed	0	non-driver	-3.32193
ENSG00000260217	Skin_Sun_Exposed	0	non-driver	-3.32193
ENSG00000260217	Uterus	0	non-driver	-3.32193
ENSG00000260217	Whole_Blood	0	non-driver	-3.32193
ENSG00000288895	Bladder	0	non-driver	-3.32193
ENSG00000288895	Breast_Mammary_Tissue	0	non-driver	-3.32193
ENSG00000288895	Colon_Sigmoid	0	non-driver	-3.32193
ENSG00000288895	Colon_Transverse	0	non-driver	-3.32193
ENSG00000288895	Kidney_Cortex	0	non-driver	-3.32193
ENSG00000288895	Kidney_Medulla	0	non-driver	-3.32193
ENSG00000288895	Lung	0	non-driver	-3.32193
ENSG00000288895	Prostate	0	non-driver	-3.32193
ENSG00000288895	Skin_Not_Sun_Exposed	0	non-driver	-3.32193
ENSG00000288895	Skin_Sun_Exposed	0	non-driver	-3.32193
ENSG00000288895	Uterus	0	non-driver	-3.32193
ENSG00000288895	Whole_Blood	0	non-driver	-3.32193
ENSG00000223715	Bladder	0	non-driver	-3.32193
ENSG00000223715	Breast_Mammary_Tissue	0.0163855	non-driver	-3.10302
ENSG00000223715	Colon_Sigmoid	0.046016	non-driver	-2.7758
ENSG00000223715	Colon_Transverse	0.009519	non-driver	-3.19075
ENSG00000223715	Kidney_Cortex	0	non-driver	-3.32193
ENSG00000223715	Kidney_Medulla	0.018214	non-driver	-3.08053
ENSG00000223715	Lung	0.007932	non-driver	-3.21181
ENSG00000223715	Prostate	0.023245	non-driver	-3.0204
ENSG00000223715	Skin_Not_Sun_Exposed	0.109262	non-driver	-2.25662
ENSG00000223715	Skin_Sun_Exposed	0.0637635	non-driver	-2.61031
ENSG00000223715	Uterus	0	non-driver	-3.32193
ENSG00000223715	Whole_Blood	0	non-driver	-3.32193
ENSG00000228308	Bladder	0	non-driver	-3.32193
ENSG00000228308	Breast_Mammary_Tissue	0	non-driver	-3.32193
ENSG00000228308	Colon_Sigmoid	0	non-driver	-3.32193
ENSG00000228308	Colon_Transverse	0	non-driver	-3.32193
ENSG00000228308	Kidney_Cortex	0	non-driver	-3.32193
ENSG00000228308	Kidney_Medulla	0	non-driver	-3.32193
ENSG00000228308	Lung	0	non-driver	-3.32193
ENSG00000228308	Prostate	0	non-driver	-3.32193
ENSG00000228308	Skin_Not_Sun_Exposed	0	non-driver	-3.32193
ENSG00000228308	Skin_Sun_Exposed	0	non-driver	-3.32193
ENSG00000228308	Uterus	0	non-driver	-3.32193
ENSG00000228308	Whole_Blood	0	non-driver	-3.32193
ENSG00000203645	Bladder	0.027785	non-driver	-2.96821
ENSG00000203645	Breast_Mammary_Tissue	0.0202025	non-driver	-3.05646
ENSG00000203645	Colon_Sigmoid	0.042543	non-driver	-2.81053
ENSG00000203645	Colon_Transverse	0.435997	non-driver	-0.899703
ENSG00000203645	Kidney_Cortex	0.460042	non-driver	-0.836393
ENSG00000203645	Kidney_Medulla	0.738184	non-driver	-0.254661
ENSG00000203645	Lung	0.0075365	non-driver	-3.2171
ENSG00000203645	Prostate	0.097204	non-driver	-2.34224
ENSG00000203645	Skin_Not_Sun_Exposed	0	non-driver	-3.32193
ENSG00000203645	Skin_Sun_Exposed	0	non-driver	-3.32193
ENSG00000203645	Uterus	0.054245	non-driver	-2.6967
ENSG00000203645	Whole_Blood	0	non-driver	-3.32193
ENSG00000226782	Bladder	0	non-driver	-3.32193
ENSG00000226782	Breast_Mammary_Tissue	0	non-driver	-3.32193
ENSG00000226782	Colon_Sigmoid	0	non-driver	-3.32193
ENSG00000226782	Colon_Transverse	0	non-driver	-3.32193
ENSG00000226782	Kidney_Cortex	0	non-driver	-3.32193
ENSG00000226782	Kidney_Medulla	0	non-driver	-3.32193
ENSG00000226782	Lung	0	non-driver	-3.32193
ENSG00000226782	Prostate	0	non-driver	-3.32193
ENSG00000226782	Skin_Not_Sun_Exposed	0	non-driver	-3.32193
ENSG00000226782	Skin_Sun_Exposed	0	non-driver	-3.32193
ENSG00000226782	Uterus	0	non-driver	-3.32193
ENSG00000226782	Whole_Blood	0	non-driver	-3.32193
ENSG00000228221	Bladder	0.448753	non-driver	-0.865771
ENSG00000228221	Breast_Mammary_Tissue	0.181419	non-driver	-1.82921
ENSG00000228221	Colon_Sigmoid	7.42881	non-driver	2.91242
ENSG00000228221	Colon_Transverse	1.77489	non-driver	0.906806
ENSG00000228221	Kidney_Cortex	0.029712	non-driver	-2.94662
ENSG00000228221	Kidney_Medulla	0.065307	non-driver	-2.59678
ENSG00000228221	Lung	1.49952	non-driver	0.677639
ENSG00000228221	Prostate	3.77831	non-driver	1.95543
ENSG00000228221	Skin_Not_Sun_Exposed	0.157304	non-driver	-1.95845
ENSG00000228221	Skin_Sun_Exposed	0.152617	non-driver	-1.98498
ENSG00000228221	Uterus	2.32251	non-driver	1.2765
ENSG00000228221	Whole_Blood	0	non-driver	-3.32193
ENSG00000236385	Bladder	0	non-driver	-3.32193
ENSG00000236385	Breast_Mammary_Tissue	0	non-driver	-3.32193
ENSG00000236385	Colon_Sigmoid	0	non-driver	-3.32193
ENSG00000236385	Colon_Transverse	0	non-driver	-3.32193
ENSG00000236385	Kidney_Cortex	0	non-driver	-3.32193
ENSG00000236385	Kidney_Medulla	0	non-driver	-3.32193
ENSG00000236385	Lung	0	non-driver	-3.32193
ENSG00000236385	Prostate	0	non-driver	-3.32193
ENSG00000236385	Skin_Not_Sun_Exposed	0.136105	non-driver	-2.0825
ENSG00000236385	Skin_Sun_Exposed	0.31038	non-driver	-1.28497
ENSG00000236385	Uterus	0	non-driver	-3.32193
ENSG00000236385	Whole_Blood	0	non-driver	-3.32193
ENSG00000228561	Bladder	0.113279	non-driver	-2.22919
ENSG00000228561	Breast_Mammary_Tissue	0.059744	non-driver	-2.64617
ENSG00000228561	Colon_Sigmoid	1.61037	non-driver	0.774308
ENSG00000228561	Colon_Transverse	0.409342	non-driver	-0.973293
ENSG00000228561	Kidney_Cortex	0	non-driver	-3.32193
ENSG00000228561	Kidney_Medulla	0.074312	non-driver	-2.52026
ENSG00000228561	Lung	0.510523	non-driver	-0.711882
ENSG00000228561	Prostate	1.60646	non-driver	0.771007
ENSG00000228561	Skin_Not_Sun_Exposed	0	non-driver	-3.32193
ENSG00000228561	Skin_Sun_Exposed	0	non-driver	-3.32193
ENSG00000228561	Uterus	0.534503	non-driver	-0.656301
ENSG00000228561	Whole_Blood	0	non-driver	-3.32193
ENSG00000231574	Bladder	0.024734	non-driver	-3.00307
ENSG00000231574	Breast_Mammary_Tissue	0.057649	non-driver	-2.66521
ENSG00000231574	Colon_Sigmoid	0.145921	non-driver	-2.02373
ENSG00000231574	Colon_Transverse	0.03344	non-driver	-2.90574
ENSG00000231574	Kidney_Cortex	0.136907	non-driver	-2.07761
ENSG00000231574	Kidney_Medulla	0.082726	non-driver	-2.45225
ENSG00000231574	Lung	0.0939575	non-driver	-2.36619
ENSG00000231574	Prostate	0.160825	non-driver	-1.93885
ENSG00000231574	Skin_Not_Sun_Exposed	0	non-driver	-3.32193
ENSG00000231574	Skin_Sun_Exposed	0	non-driver	-3.32193
ENSG00000231574	Uterus	0.067591	non-driver	-2.57698
ENSG00000231574	Whole_Blood	0	non-driver	-3.32193
ENSG00000225790	Bladder	0	non-driver	-3.32193
ENSG00000225790	Breast_Mammary_Tissue	0.008196	non-driver	-3.20828
ENSG00000225790	Colon_Sigmoid	0.034549	non-driver	-2.8938
ENSG00000225790	Colon_Transverse	0.00649	non-driver	-3.23121
ENSG00000225790	Kidney_Cortex	0.020856	non-driver	-3.04864
ENSG00000225790	Kidney_Medulla	0.017958	non-driver	-3.08365
ENSG00000225790	Lung	0.034714	non-driver	-2.89203
ENSG00000225790	Prostate	0.054248	non-driver	-2.69668
ENSG00000225790	Skin_Not_Sun_Exposed	0	non-driver	-3.32193
ENSG00000225790	Skin_Sun_Exposed	0	non-driver	-3.32193
ENSG00000225790	Uterus	0.019057	non-driver	-3.07028
ENSG00000225790	Whole_Blood	0	non-driver	-3.32193
ENSG00000270321	Bladder	0	non-driver	-3.32193
ENSG00000270321	Breast_Mammary_Tissue	0	non-driver	-3.32193
ENSG00000270321	Colon_Sigmoid	0	non-driver	-3.32193
ENSG00000270321	Colon_Transverse	0	non-driver	-3.32193
ENSG00000270321	Kidney_Cortex	0	non-driver	-3.32193
ENSG00000270321	Kidney_Medulla	0	non-driver	-3.32193
ENSG00000270321	Lung	0	non-driver	-3.32193
ENSG00000270321	Prostate	0	non-driver	-3.32193
ENSG00000270321	Skin_Not_Sun_Exposed	0	non-driver	-3.32193
ENSG00000270321	Skin_Sun_Exposed	0	non-driver	-3.32193
ENSG00000270321	Uterus	0	non-driver	-3.32193
ENSG00000270321	Whole_Blood	0	non-driver	-3.32193
ENSG00000286003	Bladder	0	non-driver	-3.32193
ENSG00000286003	Breast_Mammary_Tissue	0	non-driver	-3.32193
ENSG00000286003	Colon_Sigmoid	0	non-driver	-3.32193
ENSG00000286003	Colon_Transverse	0	non-driver	-3.32193
ENSG00000286003	Kidney_Cortex	0	non-driver	-3.32193
ENSG00000286003	Kidney_Medulla	0	non-driver	-3.32193
ENSG00000286003	Lung	0	non-driver	-3.32193
ENSG00000286003	Prostate	0	non-driver	-3.32193
ENSG00000286003	Skin_Not_Sun_Exposed	0	non-driver	-3.32193
ENSG00000286003	Skin_Sun_Exposed	0	non-driver	-3.32193
ENSG00000286003	Uterus	0	non-driver	-3.32193
ENSG00000286003	Whole_Blood	0	non-driver	-3.32193
ENSG00000229102	Bladder	0	non-driver	-3.32193
ENSG00000229102	Breast_Mammary_Tissue	0	non-driver	-3.32193
ENSG00000229102	Colon_Sigmoid	0	non-driver	-3.32193
ENSG00000229102	Colon_Transverse	0	non-driver	-3.32193
ENSG00000229102	Kidney_Cortex	0	non-driver	-3.32193
ENSG00000229102	Kidney_Medulla	0	non-driver	-3.32193
ENSG00000229102	Lung	0	non-driver	-3.32193
ENSG00000229102	Prostate	0	non-driver	-3.32193
ENSG00000229102	Skin_Not_Sun_Exposed	0	non-driver	-3.32193
ENSG00000229102	Skin_Sun_Exposed	0	non-driver	-3.32193
ENSG00000229102	Uterus	0	non-driver	-3.32193
ENSG00000229102	Whole_Blood	0	non-driver	-3.32193
ENSG00000241696	Bladder	0	non-driver	-3.32193
ENSG00000241696	Breast_Mammary_Tissue	0	non-driver	-3.32193
ENSG00000241696	Colon_Sigmoid	0	non-driver	-3.32193
ENSG00000241696	Colon_Transverse	0	non-driver	-3.32193
ENSG00000241696	Kidney_Cortex	0	non-driver	-3.32193
ENSG00000241696	Kidney_Medulla	0	non-driver	-3.32193
ENSG00000241696	Lung	0	non-driver	-3.32193
ENSG00000241696	Prostate	0	non-driver	-3.32193
ENSG00000241696	Skin_Not_Sun_Exposed	0	non-driver	-3.32193
ENSG00000241696	Skin_Sun_Exposed	0	non-driver	-3.32193
ENSG00000241696	Uterus	0	non-driver	-3.32193
ENSG00000241696	Whole_Blood	0	non-driver	-3.32193
ENSG00000242808	Bladder	0.051179	non-driver	-2.72567
ENSG00000242808	Breast_Mammary_Tissue	0.032661	non-driver	-2.91418
ENSG00000242808	Colon_Sigmoid	0.087877	non-driver	-2.41214
ENSG00000242808	Colon_Transverse	0.03067	non-driver	-2.936
ENSG00000242808	Kidney_Cortex	0.0296625	non-driver	-2.94717
ENSG00000242808	Kidney_Medulla	0.047951	non-driver	-2.75681
ENSG00000242808	Lung	0.0267875	non-driver	-2.97952
ENSG00000242808	Prostate	0.0865285	non-driver	-2.42253
ENSG00000242808	Skin_Not_Sun_Exposed	0.039451	non-driver	-2.84217
ENSG00000242808	Skin_Sun_Exposed	0.0347875	non-driver	-2.89124
ENSG00000242808	Uterus	0.044598	non-driver	-2.78988
ENSG00000242808	Whole_Blood	0.003576	non-driver	-3.27124
ENSG00000241231	Bladder	0	non-driver	-3.32193
ENSG00000241231	Breast_Mammary_Tissue	0	non-driver	-3.32193
ENSG00000241231	Colon_Sigmoid	0	non-driver	-3.32193
ENSG00000241231	Colon_Transverse	0	non-driver	-3.32193
ENSG00000241231	Kidney_Cortex	0	non-driver	-3.32193
ENSG00000241231	Kidney_Medulla	0	non-driver	-3.32193
ENSG00000241231	Lung	0	non-driver	-3.32193
ENSG00000241231	Prostate	0	non-driver	-3.32193
ENSG00000241231	Skin_Not_Sun_Exposed	0	non-driver	-3.32193
ENSG00000241231	Skin_Sun_Exposed	0	non-driver	-3.32193
ENSG00000241231	Uterus	0	non-driver	-3.32193
ENSG00000241231	Whole_Blood	0	non-driver	-3.32193
ENSG00000239381	Bladder	0	non-driver	-3.32193
ENSG00000239381	Breast_Mammary_Tissue	0	non-driver	-3.32193
ENSG00000239381	Colon_Sigmoid	0	non-driver	-3.32193
ENSG00000239381	Colon_Transverse	0	non-driver	-3.32193
ENSG00000239381	Kidney_Cortex	0	non-driver	-3.32193
ENSG00000239381	Kidney_Medulla	0	non-driver	-3.32193
ENSG00000239381	Lung	0	non-driver	-3.32193
ENSG00000239381	Prostate	0	non-driver	-3.32193
ENSG00000239381	Skin_Not_Sun_Exposed	0	non-driver	-3.32193
ENSG00000239381	Skin_Sun_Exposed	0	non-driver	-3.32193
ENSG00000239381	Uterus	0	non-driver	-3.32193
ENSG00000239381	Whole_Blood	0	non-driver	-3.32193
ENSG00000289435	Bladder	0	non-driver	-3.32193
ENSG00000289435	Breast_Mammary_Tissue	0	non-driver	-3.32193
ENSG00000289435	Colon_Sigmoid	0	non-driver	-3.32193
ENSG00000289435	Colon_Transverse	0	non-driver	-3.32193
ENSG00000289435	Kidney_Cortex	0	non-driver	-3.32193
ENSG00000289435	Kidney_Medulla	0	non-driver	-3.32193
ENSG00000289435	Lung	0	non-driver	-3.32193
ENSG00000289435	Prostate	0	non-driver	-3.32193
ENSG00000289435	Skin_Not_Sun_Exposed	0	non-driver	-3.32193
ENSG00000289435	Skin_Sun_Exposed	0	non-driver	-3.32193
ENSG00000289435	Uterus	0	non-driver	-3.32193
ENSG00000289435	Whole_Blood	0	non-driver	-3.32193
ENSG00000242512	Bladder	0	non-driver	-3.32193
ENSG00000242512	Breast_Mammary_Tissue	0	non-driver	-3.32193
ENSG00000242512	Colon_Sigmoid	0	non-driver	-3.32193
ENSG00000242512	Colon_Transverse	0	non-driver	-3.32193
ENSG00000242512	Kidney_Cortex	0	non-driver	-3.32193
ENSG00000242512	Kidney_Medulla	0	non-driver	-3.32193
ENSG00000242512	Lung	0.002597	non-driver	-3.28494
ENSG00000242512	Prostate	0.0016355	non-driver	-3.29852
ENSG00000242512	Skin_Not_Sun_Exposed	0	non-driver	-3.32193
ENSG00000242512	Skin_Sun_Exposed	0	non-driver	-3.32193
ENSG00000242512	Uterus	0	non-driver	-3.32193
ENSG00000242512	Whole_Blood	0	non-driver	-3.32193
ENSG00000286453	Bladder	0	non-driver	-3.32193
ENSG00000286453	Breast_Mammary_Tissue	0	non-driver	-3.32193
ENSG00000286453	Colon_Sigmoid	0	non-driver	-3.32193
ENSG00000286453	Colon_Transverse	0	non-driver	-3.32193
ENSG00000286453	Kidney_Cortex	0	non-driver	-3.32193
ENSG00000286453	Kidney_Medulla	0	non-driver	-3.32193
ENSG00000286453	Lung	0	non-driver	-3.32193
ENSG00000286453	Prostate	0	non-driver	-3.32193
ENSG00000286453	Skin_Not_Sun_Exposed	0	non-driver	-3.32193
ENSG00000286453	Skin_Sun_Exposed	0	non-driver	-3.32193
ENSG00000286453	Uterus	0	non-driver	-3.32193
ENSG00000286453	Whole_Blood	0	non-driver	-3.32193
ENSG00000240478	Bladder	0	non-driver	-3.32193
ENSG00000240478	Breast_Mammary_Tissue	0	non-driver	-3.32193
ENSG00000240478	Colon_Sigmoid	0	non-driver	-3.32193
ENSG00000240478	Colon_Transverse	0	non-driver	-3.32193
ENSG00000240478	Kidney_Cortex	0	non-driver	-3.32193
ENSG00000240478	Kidney_Medulla	0	non-driver	-3.32193
ENSG00000240478	Lung	0	non-driver	-3.32193
ENSG00000240478	Prostate	0	non-driver	-3.32193
ENSG00000240478	Skin_Not_Sun_Exposed	0	non-driver	-3.32193
ENSG00000240478	Skin_Sun_Exposed	0	non-driver	-3.32193
ENSG00000240478	Uterus	0	non-driver	-3.32193
ENSG00000240478	Whole_Blood	0	non-driver	-3.32193
ENSG00000287605	Bladder	0	non-driver	-3.32193
ENSG00000287605	Breast_Mammary_Tissue	0	non-driver	-3.32193
ENSG00000287605	Colon_Sigmoid	0	non-driver	-3.32193
ENSG00000287605	Colon_Transverse	0	non-driver	-3.32193
ENSG00000287605	Kidney_Cortex	0	non-driver	-3.32193
ENSG00000287605	Kidney_Medulla	0	non-driver	-3.32193
ENSG00000287605	Lung	0	non-driver	-3.32193
ENSG00000287605	Prostate	0	non-driver	-3.32193
ENSG00000287605	Skin_Not_Sun_Exposed	0	non-driver	-3.32193
ENSG00000287605	Skin_Sun_Exposed	0	non-driver	-3.32193
ENSG00000287605	Uterus	0	non-driver	-3.32193
ENSG00000287605	Whole_Blood	0	non-driver	-3.32193
ENSG00000242012	Bladder	0	non-driver	-3.32193
ENSG00000242012	Breast_Mammary_Tissue	0	non-driver	-3.32193
ENSG00000242012	Colon_Sigmoid	0	non-driver	-3.32193
ENSG00000242012	Colon_Transverse	0	non-driver	-3.32193
ENSG00000242012	Kidney_Cortex	0	non-driver	-3.32193
ENSG00000242012	Kidney_Medulla	0	non-driver	-3.32193
ENSG00000242012	Lung	0	non-driver	-3.32193
ENSG00000242012	Prostate	0	non-driver	-3.32193
ENSG00000242012	Skin_Not_Sun_Exposed	0	non-driver	-3.32193
ENSG00000242012	Skin_Sun_Exposed	0	non-driver	-3.32193
ENSG00000242012	Uterus	0	non-driver	-3.32193
ENSG00000242012	Whole_Blood	0	non-driver	-3.32193
ENSG00000241098	Bladder	0	non-driver	-3.32193
ENSG00000241098	Breast_Mammary_Tissue	0	non-driver	-3.32193
ENSG00000241098	Colon_Sigmoid	0	non-driver	-3.32193
ENSG00000241098	Colon_Transverse	0	non-driver	-3.32193
ENSG00000241098	Kidney_Cortex	0	non-driver	-3.32193
ENSG00000241098	Kidney_Medulla	0	non-driver	-3.32193
ENSG00000241098	Lung	0	non-driver	-3.32193
ENSG00000241098	Prostate	0	non-driver	-3.32193
ENSG00000241098	Skin_Not_Sun_Exposed	0	non-driver	-3.32193
ENSG00000241098	Skin_Sun_Exposed	0	non-driver	-3.32193
ENSG00000241098	Uterus	0	non-driver	-3.32193
ENSG00000241098	Whole_Blood	0	non-driver	-3.32193
ENSG00000244247	Bladder	0	non-driver	-3.32193
ENSG00000244247	Breast_Mammary_Tissue	0	non-driver	-3.32193
ENSG00000244247	Colon_Sigmoid	0	non-driver	-3.32193
ENSG00000244247	Colon_Transverse	0	non-driver	-3.32193
ENSG00000244247	Kidney_Cortex	0	non-driver	-3.32193
ENSG00000244247	Kidney_Medulla	0	non-driver	-3.32193
ENSG00000244247	Lung	0	non-driver	-3.32193
ENSG00000244247	Prostate	0	non-driver	-3.32193
ENSG00000244247	Skin_Not_Sun_Exposed	0	non-driver	-3.32193
ENSG00000244247	Skin_Sun_Exposed	0	non-driver	-3.32193
ENSG00000244247	Uterus	0	non-driver	-3.32193
ENSG00000244247	Whole_Blood	0	non-driver	-3.32193
ENSG00000287941	Bladder	0	non-driver	-3.32193
ENSG00000287941	Breast_Mammary_Tissue	0	non-driver	-3.32193
ENSG00000287941	Colon_Sigmoid	0	non-driver	-3.32193
ENSG00000287941	Colon_Transverse	0	non-driver	-3.32193
ENSG00000287941	Kidney_Cortex	0	non-driver	-3.32193
ENSG00000287941	Kidney_Medulla	0	non-driver	-3.32193
ENSG00000287941	Lung	0	non-driver	-3.32193
ENSG00000287941	Prostate	0	non-driver	-3.32193
ENSG00000287941	Skin_Not_Sun_Exposed	0	non-driver	-3.32193
ENSG00000287941	Skin_Sun_Exposed	0	non-driver	-3.32193
ENSG00000287941	Uterus	0	non-driver	-3.32193
ENSG00000287941	Whole_Blood	0	non-driver	-3.32193
ENSG00000238837	Bladder	0	non-driver	-3.32193
ENSG00000238837	Breast_Mammary_Tissue	0	non-driver	-3.32193
ENSG00000238837	Colon_Sigmoid	0	non-driver	-3.32193
ENSG00000238837	Colon_Transverse	0	non-driver	-3.32193
ENSG00000238837	Kidney_Cortex	0	non-driver	-3.32193
ENSG00000238837	Kidney_Medulla	0	non-driver	-3.32193
ENSG00000238837	Lung	0	non-driver	-3.32193
ENSG00000238837	Prostate	0	non-driver	-3.32193
ENSG00000238837	Skin_Not_Sun_Exposed	0.096484	non-driver	-2.34752
ENSG00000238837	Skin_Sun_Exposed	0.0508165	non-driver	-2.72913
ENSG00000238837	Uterus	0	non-driver	-3.32193
ENSG00000238837	Whole_Blood	0	non-driver	-3.32193
ENSG00000260377	Bladder	0.058076	non-driver	-2.66131
ENSG00000260377	Breast_Mammary_Tissue	0	non-driver	-3.32193
ENSG00000260377	Colon_Sigmoid	0	non-driver	-3.32193
ENSG00000260377	Colon_Transverse	0	non-driver	-3.32193
ENSG00000260377	Kidney_Cortex	0	non-driver	-3.32193
ENSG00000260377	Kidney_Medulla	0	non-driver	-3.32193
ENSG00000260377	Lung	0	non-driver	-3.32193
ENSG00000260377	Prostate	0	non-driver	-3.32193
ENSG00000260377	Skin_Not_Sun_Exposed	0.84491	non-driver	-0.0817512
ENSG00000260377	Skin_Sun_Exposed	0.770385	non-driver	-0.200274
ENSG00000260377	Uterus	0	non-driver	-3.32193
ENSG00000260377	Whole_Blood	0	non-driver	-3.32193
ENSG00000240063	Bladder	0.009487	non-driver	-3.19117
ENSG00000240063	Breast_Mammary_Tissue	0	non-driver	-3.32193
ENSG00000240063	Colon_Sigmoid	0	non-driver	-3.32193
ENSG00000240063	Colon_Transverse	0	non-driver	-3.32193
ENSG00000240063	Kidney_Cortex	0	non-driver	-3.32193
ENSG00000240063	Kidney_Medulla	0	non-driver	-3.32193
ENSG00000240063	Lung	0	non-driver	-3.32193
ENSG00000240063	Prostate	0	non-driver	-3.32193
ENSG00000240063	Skin_Not_Sun_Exposed	0	non-driver	-3.32193
ENSG00000240063	Skin_Sun_Exposed	0	non-driver	-3.32193
ENSG00000240063	Uterus	0	non-driver	-3.32193
ENSG00000240063	Whole_Blood	0	non-driver	-3.32193
ENSG00000273181	Bladder	0.398788	non-driver	-1.0035
ENSG00000273181	Breast_Mammary_Tissue	0.223334	non-driver	-1.6289
ENSG00000273181	Colon_Sigmoid	0.349952	non-driver	-1.15216
ENSG00000273181	Colon_Transverse	0.331609	non-driver	-1.2122
ENSG00000273181	Kidney_Cortex	0.273182	non-driver	-1.42205
ENSG00000273181	Kidney_Medulla	1.01309	non-driver	0.15457
ENSG00000273181	Lung	0.225967	non-driver	-1.6172
ENSG00000273181	Prostate	0.7508	non-driver	-0.233108
ENSG00000273181	Skin_Not_Sun_Exposed	0.146918	non-driver	-2.0179
ENSG00000273181	Skin_Sun_Exposed	0.133253	non-driver	-2.10003
ENSG00000273181	Uterus	0.578039	non-driver	-0.56056
ENSG00000273181	Whole_Blood	0	non-driver	-3.32193
ENSG00000230215	Bladder	0	non-driver	-3.32193
ENSG00000230215	Breast_Mammary_Tissue	0	non-driver	-3.32193
ENSG00000230215	Colon_Sigmoid	0	non-driver	-3.32193
ENSG00000230215	Colon_Transverse	0	non-driver	-3.32193
ENSG00000230215	Kidney_Cortex	0	non-driver	-3.32193
ENSG00000230215	Kidney_Medulla	0	non-driver	-3.32193
ENSG00000230215	Lung	0	non-driver	-3.32193
ENSG00000230215	Prostate	0	non-driver	-3.32193
ENSG00000230215	Skin_Not_Sun_Exposed	0.069596	non-driver	-2.55983
ENSG00000230215	Skin_Sun_Exposed	0.059845	non-driver	-2.64525
ENSG00000230215	Uterus	0	non-driver	-3.32193
ENSG00000230215	Whole_Blood	0	non-driver	-3.32193
ENSG00000229433	Bladder	0.01534	non-driver	-3.11604
ENSG00000229433	Breast_Mammary_Tissue	0.0172835	non-driver	-3.09193
ENSG00000229433	Colon_Sigmoid	0.013795	non-driver	-3.13549
ENSG00000229433	Colon_Transverse	0.010256	non-driver	-3.18107
ENSG00000229433	Kidney_Cortex	0.012062	non-driver	-3.15763
ENSG00000229433	Kidney_Medulla	0.040565	non-driver	-2.83069
ENSG00000229433	Lung	0.0182535	non-driver	-3.08005
ENSG00000229433	Prostate	0.047516	non-driver	-2.76106
ENSG00000229433	Skin_Not_Sun_Exposed	0.013395	non-driver	-3.14057
ENSG00000229433	Skin_Sun_Exposed	0.014497	non-driver	-3.12662
ENSG00000229433	Uterus	0.033962	non-driver	-2.9001
ENSG00000229433	Whole_Blood	0	non-driver	-3.32193
ENSG00000273403	Bladder	0.82823	non-driver	-0.107446
ENSG00000273403	Breast_Mammary_Tissue	0.75571	non-driver	-0.224806
ENSG00000273403	Colon_Sigmoid	0.575527	non-driver	-0.565915
ENSG00000273403	Colon_Transverse	0.350349	non-driver	-1.15088
ENSG00000273403	Kidney_Cortex	0.341357	non-driver	-1.17998
ENSG00000273403	Kidney_Medulla	1.38149	non-driver	0.567049
ENSG00000273403	Lung	1.22818	non-driver	0.409451
ENSG00000273403	Prostate	2.03095	non-driver	1.0915
ENSG00000273403	Skin_Not_Sun_Exposed	0.671415	non-driver	-0.374421
ENSG00000273403	Skin_Sun_Exposed	1.04578	non-driver	0.19633
ENSG00000273403	Uterus	2.71926	non-driver	1.49532
ENSG00000273403	Whole_Blood	0	non-driver	-3.32193
ENSG00000272922	Bladder	0.520315	non-driver	-0.688927
ENSG00000272922	Breast_Mammary_Tissue	0.362031	non-driver	-1.11394
ENSG00000272922	Colon_Sigmoid	0.347099	non-driver	-1.16133
ENSG00000272922	Colon_Transverse	0.190888	non-driver	-1.78146
ENSG00000272922	Kidney_Cortex	0.140579	non-driver	-2.05542
ENSG00000272922	Kidney_Medulla	0.601693	non-driver	-0.511088
ENSG00000272922	Lung	0.645884	non-driver	-0.422977
ENSG00000272922	Prostate	1.22537	non-driver	0.406395
ENSG00000272922	Skin_Not_Sun_Exposed	0.335946	non-driver	-1.19778
ENSG00000272922	Skin_Sun_Exposed	0.540355	non-driver	-0.643056
ENSG00000272922	Uterus	1.57271	non-driver	0.742187
ENSG00000272922	Whole_Blood	0	non-driver	-3.32193
ENSG00000288576	Bladder	0	non-driver	-3.32193
ENSG00000288576	Breast_Mammary_Tissue	0	non-driver	-3.32193
ENSG00000288576	Colon_Sigmoid	0	non-driver	-3.32193
ENSG00000288576	Colon_Transverse	0	non-driver	-3.32193
ENSG00000288576	Kidney_Cortex	0	non-driver	-3.32193
ENSG00000288576	Kidney_Medulla	0	non-driver	-3.32193
ENSG00000288576	Lung	0	non-driver	-3.32193
ENSG00000288576	Prostate	0	non-driver	-3.32193
ENSG00000288576	Skin_Not_Sun_Exposed	0	non-driver	-3.32193
ENSG00000288576	Skin_Sun_Exposed	0	non-driver	-3.32193
ENSG00000288576	Uterus	0	non-driver	-3.32193
ENSG00000288576	Whole_Blood	0	non-driver	-3.32193
ENSG00000286086	Bladder	0.33466	non-driver	-1.20204
ENSG00000286086	Breast_Mammary_Tissue	0.765584	non-driver	-0.208254
ENSG00000286086	Colon_Sigmoid	0.166809	non-driver	-1.90612
ENSG00000286086	Colon_Transverse	0.53104	non-driver	-0.664197
ENSG00000286086	Kidney_Cortex	0.913615	non-driver	0.0195098
ENSG00000286086	Kidney_Medulla	1.48514	non-driver	0.66461
ENSG00000286086	Lung	0.41572	non-driver	-0.95534
ENSG00000286086	Prostate	2.44119	non-driver	1.3455
ENSG00000286086	Skin_Not_Sun_Exposed	0.603755	non-driver	-0.506855
ENSG00000286086	Skin_Sun_Exposed	0.635767	non-driver	-0.442679
ENSG00000286086	Uterus	0.41159	non-driver	-0.96694
ENSG00000286086	Whole_Blood	0.031723	non-driver	-2.92442
ENSG00000234548	Bladder	0	non-driver	-3.32193
ENSG00000234548	Breast_Mammary_Tissue	0	non-driver	-3.32193
ENSG00000234548	Colon_Sigmoid	0	non-driver	-3.32193
ENSG00000234548	Colon_Transverse	0	non-driver	-3.32193
ENSG00000234548	Kidney_Cortex	0	non-driver	-3.32193
ENSG00000234548	Kidney_Medulla	0	non-driver	-3.32193
ENSG00000234548	Lung	0	non-driver	-3.32193
ENSG00000234548	Prostate	0	non-driver	-3.32193
ENSG00000234548	Skin_Not_Sun_Exposed	0	non-driver	-3.32193
ENSG00000234548	Skin_Sun_Exposed	0	non-driver	-3.32193
ENSG00000234548	Uterus	0	non-driver	-3.32193
ENSG00000234548	Whole_Blood	0	non-driver	-3.32193
ENSG00000224406	Bladder	0	non-driver	-3.32193
ENSG00000224406	Breast_Mammary_Tissue	0	non-driver	-3.32193
ENSG00000224406	Colon_Sigmoid	0	non-driver	-3.32193
ENSG00000224406	Colon_Transverse	0	non-driver	-3.32193
ENSG00000224406	Kidney_Cortex	0	non-driver	-3.32193
ENSG00000224406	Kidney_Medulla	0	non-driver	-3.32193
ENSG00000224406	Lung	0	non-driver	-3.32193
ENSG00000224406	Prostate	0	non-driver	-3.32193
ENSG00000224406	Skin_Not_Sun_Exposed	0	non-driver	-3.32193
ENSG00000224406	Skin_Sun_Exposed	0	non-driver	-3.32193
ENSG00000224406	Uterus	0	non-driver	-3.32193
ENSG00000224406	Whole_Blood	0	non-driver	-3.32193
ENSG00000226859	Bladder	0	non-driver	-3.32193
ENSG00000226859	Breast_Mammary_Tissue	0	non-driver	-3.32193
ENSG00000226859	Colon_Sigmoid	0	non-driver	-3.32193
ENSG00000226859	Colon_Transverse	0	non-driver	-3.32193
ENSG00000226859	Kidney_Cortex	0	non-driver	-3.32193
ENSG00000226859	Kidney_Medulla	0	non-driver	-3.32193
ENSG00000226859	Lung	0	non-driver	-3.32193
ENSG00000226859	Prostate	0	non-driver	-3.32193
ENSG00000226859	Skin_Not_Sun_Exposed	0	non-driver	-3.32193
ENSG00000226859	Skin_Sun_Exposed	0	non-driver	-3.32193
ENSG00000226859	Uterus	0	non-driver	-3.32193
ENSG00000226859	Whole_Blood	0	non-driver	-3.32193
ENSG00000231724	Bladder	0	non-driver	-3.32193
ENSG00000231724	Breast_Mammary_Tissue	0	non-driver	-3.32193
ENSG00000231724	Colon_Sigmoid	0	non-driver	-3.32193
ENSG00000231724	Colon_Transverse	0	non-driver	-3.32193
ENSG00000231724	Kidney_Cortex	0	non-driver	-3.32193
ENSG00000231724	Kidney_Medulla	0	non-driver	-3.32193
ENSG00000231724	Lung	0	non-driver	-3.32193
ENSG00000231724	Prostate	0	non-driver	-3.32193
ENSG00000231724	Skin_Not_Sun_Exposed	0	non-driver	-3.32193
ENSG00000231724	Skin_Sun_Exposed	0	non-driver	-3.32193
ENSG00000231724	Uterus	0	non-driver	-3.32193
ENSG00000231724	Whole_Blood	0	non-driver	-3.32193
ENSG00000280270	Bladder	0	non-driver	-3.32193
ENSG00000280270	Breast_Mammary_Tissue	0	non-driver	-3.32193
ENSG00000280270	Colon_Sigmoid	0	non-driver	-3.32193
ENSG00000280270	Colon_Transverse	0	non-driver	-3.32193
ENSG00000280270	Kidney_Cortex	0	non-driver	-3.32193
ENSG00000280270	Kidney_Medulla	0	non-driver	-3.32193
ENSG00000280270	Lung	0	non-driver	-3.32193
ENSG00000280270	Prostate	0	non-driver	-3.32193
ENSG00000280270	Skin_Not_Sun_Exposed	0	non-driver	-3.32193
ENSG00000280270	Skin_Sun_Exposed	0	non-driver	-3.32193
ENSG00000280270	Uterus	0	non-driver	-3.32193
ENSG00000280270	Whole_Blood	0	non-driver	-3.32193
ENSG00000228952	Bladder	0	non-driver	-3.32193
ENSG00000228952	Breast_Mammary_Tissue	0	non-driver	-3.32193
ENSG00000228952	Colon_Sigmoid	0	non-driver	-3.32193
ENSG00000228952	Colon_Transverse	0.094776	non-driver	-2.36011
ENSG00000228952	Kidney_Cortex	0.151012	non-driver	-1.99417
ENSG00000228952	Kidney_Medulla	0.199007	non-driver	-1.74175
ENSG00000228952	Lung	0.122319	non-driver	-2.1693
ENSG00000228952	Prostate	0	non-driver	-3.32193
ENSG00000228952	Skin_Not_Sun_Exposed	0	non-driver	-3.32193
ENSG00000228952	Skin_Sun_Exposed	0	non-driver	-3.32193
ENSG00000228952	Uterus	0	non-driver	-3.32193
ENSG00000228952	Whole_Blood	0	non-driver	-3.32193
ENSG00000224049	Bladder	0	non-driver	-3.32193
ENSG00000224049	Breast_Mammary_Tissue	0	non-driver	-3.32193
ENSG00000224049	Colon_Sigmoid	0	non-driver	-3.32193
ENSG00000224049	Colon_Transverse	0	non-driver	-3.32193
ENSG00000224049	Kidney_Cortex	0	non-driver	-3.32193
ENSG00000224049	Kidney_Medulla	0	non-driver	-3.32193
ENSG00000224049	Lung	0.0522445	non-driver	-2.71554
ENSG00000224049	Prostate	0	non-driver	-3.32193
ENSG00000224049	Skin_Not_Sun_Exposed	0	non-driver	-3.32193
ENSG00000224049	Skin_Sun_Exposed	0.035752	non-driver	-2.88095
ENSG00000224049	Uterus	0	non-driver	-3.32193
ENSG00000224049	Whole_Blood	0.043657	non-driver	-2.7993
ENSG00000236864	Bladder	0	non-driver	-3.32193
ENSG00000236864	Breast_Mammary_Tissue	0	non-driver	-3.32193
ENSG00000236864	Colon_Sigmoid	0	non-driver	-3.32193
ENSG00000236864	Colon_Transverse	0	non-driver	-3.32193
ENSG00000236864	Kidney_Cortex	0	non-driver	-3.32193
ENSG00000236864	Kidney_Medulla	0	non-driver	-3.32193
ENSG00000236864	Lung	0	non-driver	-3.32193
ENSG00000236864	Prostate	0	non-driver	-3.32193
ENSG00000236864	Skin_Not_Sun_Exposed	0	non-driver	-3.32193
ENSG00000236864	Skin_Sun_Exposed	0	non-driver	-3.32193
ENSG00000236864	Uterus	0	non-driver	-3.32193
ENSG00000236864	Whole_Blood	0	non-driver	-3.32193
ENSG00000224187	Bladder	0	non-driver	-3.32193
ENSG00000224187	Breast_Mammary_Tissue	0	non-driver	-3.32193
ENSG00000224187	Colon_Sigmoid	0	non-driver	-3.32193
ENSG00000224187	Colon_Transverse	0	non-driver	-3.32193
ENSG00000224187	Kidney_Cortex	0	non-driver	-3.32193
ENSG00000224187	Kidney_Medulla	0.061513	non-driver	-2.63028
ENSG00000224187	Lung	0	non-driver	-3.32193
ENSG00000224187	Prostate	0	non-driver	-3.32193
ENSG00000224187	Skin_Not_Sun_Exposed	0	non-driver	-3.32193
ENSG00000224187	Skin_Sun_Exposed	0	non-driver	-3.32193
ENSG00000224187	Uterus	0	non-driver	-3.32193
ENSG00000224187	Whole_Blood	0	non-driver	-3.32193
ENSG00000225058	Bladder	0	non-driver	-3.32193
ENSG00000225058	Breast_Mammary_Tissue	0	non-driver	-3.32193
ENSG00000225058	Colon_Sigmoid	0	non-driver	-3.32193
ENSG00000225058	Colon_Transverse	0	non-driver	-3.32193
ENSG00000225058	Kidney_Cortex	0	non-driver	-3.32193
ENSG00000225058	Kidney_Medulla	0	non-driver	-3.32193
ENSG00000225058	Lung	0	non-driver	-3.32193
ENSG00000225058	Prostate	0	non-driver	-3.32193
ENSG00000225058	Skin_Not_Sun_Exposed	0	non-driver	-3.32193
ENSG00000225058	Skin_Sun_Exposed	0	non-driver	-3.32193
ENSG00000225058	Uterus	0	non-driver	-3.32193
ENSG00000225058	Whole_Blood	0	non-driver	-3.32193
ENSG00000236412	Bladder	0	non-driver	-3.32193
ENSG00000236412	Breast_Mammary_Tissue	0	non-driver	-3.32193
ENSG00000236412	Colon_Sigmoid	0	non-driver	-3.32193
ENSG00000236412	Colon_Transverse	0	non-driver	-3.32193
ENSG00000236412	Kidney_Cortex	0	non-driver	-3.32193
ENSG00000236412	Kidney_Medulla	0.052138	non-driver	-2.71655
ENSG00000236412	Lung	0	non-driver	-3.32193
ENSG00000236412	Prostate	0	non-driver	-3.32193
ENSG00000236412	Skin_Not_Sun_Exposed	0	non-driver	-3.32193
ENSG00000236412	Skin_Sun_Exposed	0	non-driver	-3.32193
ENSG00000236412	Uterus	0	non-driver	-3.32193
ENSG00000236412	Whole_Blood	0	non-driver	-3.32193
ENSG00000228730	Bladder	0	non-driver	-3.32193
ENSG00000228730	Breast_Mammary_Tissue	0	non-driver	-3.32193
ENSG00000228730	Colon_Sigmoid	0	non-driver	-3.32193
ENSG00000228730	Colon_Transverse	0	non-driver	-3.32193
ENSG00000228730	Kidney_Cortex	0	non-driver	-3.32193
ENSG00000228730	Kidney_Medulla	0	non-driver	-3.32193
ENSG00000228730	Lung	0	non-driver	-3.32193
ENSG00000228730	Prostate	0	non-driver	-3.32193
ENSG00000228730	Skin_Not_Sun_Exposed	0	non-driver	-3.32193
ENSG00000228730	Skin_Sun_Exposed	0	non-driver	-3.32193
ENSG00000228730	Uterus	0	non-driver	-3.32193
ENSG00000228730	Whole_Blood	0	non-driver	-3.32193
ENSG00000232353	Bladder	0	non-driver	-3.32193
ENSG00000232353	Breast_Mammary_Tissue	0	non-driver	-3.32193
ENSG00000232353	Colon_Sigmoid	0	non-driver	-3.32193
ENSG00000232353	Colon_Transverse	0	non-driver	-3.32193
ENSG00000232353	Kidney_Cortex	0	non-driver	-3.32193
ENSG00000232353	Kidney_Medulla	0	non-driver	-3.32193
ENSG00000232353	Lung	0	non-driver	-3.32193
ENSG00000232353	Prostate	0	non-driver	-3.32193
ENSG00000232353	Skin_Not_Sun_Exposed	0	non-driver	-3.32193
ENSG00000232353	Skin_Sun_Exposed	0	non-driver	-3.32193
ENSG00000232353	Uterus	0	non-driver	-3.32193
ENSG00000232353	Whole_Blood	0	non-driver	-3.32193
ENSG00000287178	Bladder	0	non-driver	-3.32193
ENSG00000287178	Breast_Mammary_Tissue	0	non-driver	-3.32193
ENSG00000287178	Colon_Sigmoid	0	non-driver	-3.32193
ENSG00000287178	Colon_Transverse	0	non-driver	-3.32193
ENSG00000287178	Kidney_Cortex	0	non-driver	-3.32193
ENSG00000287178	Kidney_Medulla	0	non-driver	-3.32193
ENSG00000287178	Lung	0	non-driver	-3.32193
ENSG00000287178	Prostate	0	non-driver	-3.32193
ENSG00000287178	Skin_Not_Sun_Exposed	0	non-driver	-3.32193
ENSG00000287178	Skin_Sun_Exposed	0	non-driver	-3.32193
ENSG00000287178	Uterus	0	non-driver	-3.32193
ENSG00000287178	Whole_Blood	0	non-driver	-3.32193
ENSG00000232130	Bladder	0	non-driver	-3.32193
ENSG00000232130	Breast_Mammary_Tissue	0	non-driver	-3.32193
ENSG00000232130	Colon_Sigmoid	0	non-driver	-3.32193
ENSG00000232130	Colon_Transverse	0	non-driver	-3.32193
ENSG00000232130	Kidney_Cortex	0	non-driver	-3.32193
ENSG00000232130	Kidney_Medulla	0	non-driver	-3.32193
ENSG00000232130	Lung	0	non-driver	-3.32193
ENSG00000232130	Prostate	0	non-driver	-3.32193
ENSG00000232130	Skin_Not_Sun_Exposed	0	non-driver	-3.32193
ENSG00000232130	Skin_Sun_Exposed	0	non-driver	-3.32193
ENSG00000232130	Uterus	0	non-driver	-3.32193
ENSG00000232130	Whole_Blood	0	non-driver	-3.32193
ENSG00000286624	Bladder	0	non-driver	-3.32193
ENSG00000286624	Breast_Mammary_Tissue	0	non-driver	-3.32193
ENSG00000286624	Colon_Sigmoid	0	non-driver	-3.32193
ENSG00000286624	Colon_Transverse	0	non-driver	-3.32193
ENSG00000286624	Kidney_Cortex	0	non-driver	-3.32193
ENSG00000286624	Kidney_Medulla	0	non-driver	-3.32193
ENSG00000286624	Lung	0	non-driver	-3.32193
ENSG00000286624	Prostate	0	non-driver	-3.32193
ENSG00000286624	Skin_Not_Sun_Exposed	0	non-driver	-3.32193
ENSG00000286624	Skin_Sun_Exposed	0	non-driver	-3.32193
ENSG00000286624	Uterus	0	non-driver	-3.32193
ENSG00000286624	Whole_Blood	0	non-driver	-3.32193
ENSG00000287206	Bladder	0	non-driver	-3.32193
ENSG00000287206	Breast_Mammary_Tissue	0	non-driver	-3.32193
ENSG00000287206	Colon_Sigmoid	0	non-driver	-3.32193
ENSG00000287206	Colon_Transverse	0	non-driver	-3.32193
ENSG00000287206	Kidney_Cortex	0	non-driver	-3.32193
ENSG00000287206	Kidney_Medulla	0	non-driver	-3.32193
ENSG00000287206	Lung	0	non-driver	-3.32193
ENSG00000287206	Prostate	0	non-driver	-3.32193
ENSG00000287206	Skin_Not_Sun_Exposed	0	non-driver	-3.32193
ENSG00000287206	Skin_Sun_Exposed	0	non-driver	-3.32193
ENSG00000287206	Uterus	0	non-driver	-3.32193
ENSG00000287206	Whole_Blood	0	non-driver	-3.32193
ENSG00000229155	Bladder	0.12097	non-driver	-2.17808
ENSG00000229155	Breast_Mammary_Tissue	0	non-driver	-3.32193
ENSG00000229155	Colon_Sigmoid	0	non-driver	-3.32193
ENSG00000229155	Colon_Transverse	1.07115	non-driver	0.227926
ENSG00000229155	Kidney_Cortex	0.664827	non-driver	-0.386795
ENSG00000229155	Kidney_Medulla	1.10932	non-driver	0.274196
ENSG00000229155	Lung	0.098461	non-driver	-2.33307
ENSG00000229155	Prostate	0	non-driver	-3.32193
ENSG00000229155	Skin_Not_Sun_Exposed	0	non-driver	-3.32193
ENSG00000229155	Skin_Sun_Exposed	0	non-driver	-3.32193
ENSG00000229155	Uterus	0	non-driver	-3.32193
ENSG00000229155	Whole_Blood	0	non-driver	-3.32193
ENSG00000238043	Bladder	0	non-driver	-3.32193
ENSG00000238043	Breast_Mammary_Tissue	0	non-driver	-3.32193
ENSG00000238043	Colon_Sigmoid	0	non-driver	-3.32193
ENSG00000238043	Colon_Transverse	0	non-driver	-3.32193
ENSG00000238043	Kidney_Cortex	0	non-driver	-3.32193
ENSG00000238043	Kidney_Medulla	0	non-driver	-3.32193
ENSG00000238043	Lung	0	non-driver	-3.32193
ENSG00000238043	Prostate	0.114579	non-driver	-2.22042
ENSG00000238043	Skin_Not_Sun_Exposed	0	non-driver	-3.32193
ENSG00000238043	Skin_Sun_Exposed	0	non-driver	-3.32193
ENSG00000238043	Uterus	0	non-driver	-3.32193
ENSG00000238043	Whole_Blood	0	non-driver	-3.32193
ENSG00000230102	Bladder	0.011113	non-driver	-3.1699
ENSG00000230102	Breast_Mammary_Tissue	0.036496	non-driver	-2.87307
ENSG00000230102	Colon_Sigmoid	0.038755	non-driver	-2.84939
ENSG00000230102	Colon_Transverse	0.033248	non-driver	-2.90781
ENSG00000230102	Kidney_Cortex	0.0499215	non-driver	-2.73772
ENSG00000230102	Kidney_Medulla	0.122513	non-driver	-2.16804
ENSG00000230102	Lung	0.020231	non-driver	-3.05612
ENSG00000230102	Prostate	0.077436	non-driver	-2.49463
ENSG00000230102	Skin_Not_Sun_Exposed	0.023847	non-driver	-3.01337
ENSG00000230102	Skin_Sun_Exposed	0.0294225	non-driver	-2.94984
ENSG00000230102	Uterus	0.010497	non-driver	-3.17792
ENSG00000230102	Whole_Blood	0	non-driver	-3.32193
ENSG00000276407	Bladder	0	non-driver	-3.32193
ENSG00000276407	Breast_Mammary_Tissue	0	non-driver	-3.32193
ENSG00000276407	Colon_Sigmoid	0	non-driver	-3.32193
ENSG00000276407	Colon_Transverse	0	non-driver	-3.32193
ENSG00000276407	Kidney_Cortex	0	non-driver	-3.32193
ENSG00000276407	Kidney_Medulla	0	non-driver	-3.32193
ENSG00000276407	Lung	0	non-driver	-3.32193
ENSG00000276407	Prostate	0	non-driver	-3.32193
ENSG00000276407	Skin_Not_Sun_Exposed	0	non-driver	-3.32193
ENSG00000276407	Skin_Sun_Exposed	0	non-driver	-3.32193
ENSG00000276407	Uterus	0	non-driver	-3.32193
ENSG00000276407	Whole_Blood	0	non-driver	-3.32193
ENSG00000229964	Bladder	0	non-driver	-3.32193
ENSG00000229964	Breast_Mammary_Tissue	0	non-driver	-3.32193
ENSG00000229964	Colon_Sigmoid	0	non-driver	-3.32193
ENSG00000229964	Colon_Transverse	0	non-driver	-3.32193
ENSG00000229964	Kidney_Cortex	0	non-driver	-3.32193
ENSG00000229964	Kidney_Medulla	0	non-driver	-3.32193
ENSG00000229964	Lung	0	non-driver	-3.32193
ENSG00000229964	Prostate	0	non-driver	-3.32193
ENSG00000229964	Skin_Not_Sun_Exposed	0	non-driver	-3.32193
ENSG00000229964	Skin_Sun_Exposed	0	non-driver	-3.32193
ENSG00000229964	Uterus	0	non-driver	-3.32193
ENSG00000229964	Whole_Blood	0	non-driver	-3.32193
ENSG00000232874	Bladder	0.615722	non-driver	-0.482529
ENSG00000232874	Breast_Mammary_Tissue	0.476304	non-driver	-0.795098
ENSG00000232874	Colon_Sigmoid	0.941649	non-driver	0.0588692
ENSG00000232874	Colon_Transverse	1.04016	non-driver	0.189236
ENSG00000232874	Kidney_Cortex	0.509259	non-driver	-0.714872
ENSG00000232874	Kidney_Medulla	1.53517	non-driver	0.709441
ENSG00000232874	Lung	0.727111	non-driver	-0.273847
ENSG00000232874	Prostate	1.15328	non-driver	0.325709
ENSG00000232874	Skin_Not_Sun_Exposed	0.395613	non-driver	-1.01271
ENSG00000232874	Skin_Sun_Exposed	0.506887	non-driver	-0.7205
ENSG00000232874	Uterus	0.438906	non-driver	-0.891894
ENSG00000232874	Whole_Blood	0	non-driver	-3.32193
ENSG00000225742	Bladder	0.027487	non-driver	-2.97158
ENSG00000225742	Breast_Mammary_Tissue	0.0924055	non-driver	-2.37778
ENSG00000225742	Colon_Sigmoid	0	non-driver	-3.32193
ENSG00000225742	Colon_Transverse	0	non-driver	-3.32193
ENSG00000225742	Kidney_Cortex	0	non-driver	-3.32193
ENSG00000225742	Kidney_Medulla	0.021869	non-driver	-3.0366
ENSG00000225742	Lung	0.066046	non-driver	-2.59035
ENSG00000225742	Prostate	0.123769	non-driver	-2.15992
ENSG00000225742	Skin_Not_Sun_Exposed	0.03406	non-driver	-2.89905
ENSG00000225742	Skin_Sun_Exposed	0.066753	non-driver	-2.58422
ENSG00000225742	Uterus	0	non-driver	-3.32193
ENSG00000225742	Whole_Blood	0	non-driver	-3.32193
ENSG00000228271	Bladder	0.024353	non-driver	-3.00749
ENSG00000228271	Breast_Mammary_Tissue	0.0657595	non-driver	-2.59284
ENSG00000228271	Colon_Sigmoid	0.044124	non-driver	-2.79462
ENSG00000228271	Colon_Transverse	0.016887	non-driver	-3.09681
ENSG00000228271	Kidney_Cortex	0.0977095	non-driver	-2.33855
ENSG00000228271	Kidney_Medulla	0.083026	non-driver	-2.44988
ENSG00000228271	Lung	0.0231565	non-driver	-3.02144
ENSG00000228271	Prostate	0.0800515	non-driver	-2.47352
ENSG00000228271	Skin_Not_Sun_Exposed	0.062096	non-driver	-2.62508
ENSG00000228271	Skin_Sun_Exposed	0.0846515	non-driver	-2.43712
ENSG00000228271	Uterus	0.055907	non-driver	-2.68124
ENSG00000228271	Whole_Blood	0	non-driver	-3.32193
ENSG00000214145	Bladder	0.065277	non-driver	-2.59704
ENSG00000214145	Breast_Mammary_Tissue	0.207264	non-driver	-1.70245
ENSG00000214145	Colon_Sigmoid	0.085061	non-driver	-2.43393
ENSG00000214145	Colon_Transverse	0.031964	non-driver	-2.92178
ENSG00000214145	Kidney_Cortex	0.187384	non-driver	-1.79895
ENSG00000214145	Kidney_Medulla	0.261504	non-driver	-1.46792
ENSG00000214145	Lung	0.026662	non-driver	-2.98094
ENSG00000214145	Prostate	0.226306	non-driver	-1.6157
ENSG00000214145	Skin_Not_Sun_Exposed	0.157018	non-driver	-1.96006
ENSG00000214145	Skin_Sun_Exposed	0.221133	non-driver	-1.63876
ENSG00000214145	Uterus	0.130385	non-driver	-2.11788
ENSG00000214145	Whole_Blood	0	non-driver	-3.32193
ENSG00000286317	Bladder	0	non-driver	-3.32193
ENSG00000286317	Breast_Mammary_Tissue	0	non-driver	-3.32193
ENSG00000286317	Colon_Sigmoid	0	non-driver	-3.32193
ENSG00000286317	Colon_Transverse	0	non-driver	-3.32193
ENSG00000286317	Kidney_Cortex	0	non-driver	-3.32193
ENSG00000286317	Kidney_Medulla	0	non-driver	-3.32193
ENSG00000286317	Lung	0	non-driver	-3.32193
ENSG00000286317	Prostate	0	non-driver	-3.32193
ENSG00000286317	Skin_Not_Sun_Exposed	0	non-driver	-3.32193
ENSG00000286317	Skin_Sun_Exposed	0	non-driver	-3.32193
ENSG00000286317	Uterus	0	non-driver	-3.32193
ENSG00000286317	Whole_Blood	0	non-driver	-3.32193
ENSG00000233987	Bladder	0	non-driver	-3.32193
ENSG00000233987	Breast_Mammary_Tissue	0	non-driver	-3.32193
ENSG00000233987	Colon_Sigmoid	0	non-driver	-3.32193
ENSG00000233987	Colon_Transverse	0	non-driver	-3.32193
ENSG00000233987	Kidney_Cortex	0	non-driver	-3.32193
ENSG00000233987	Kidney_Medulla	0	non-driver	-3.32193
ENSG00000233987	Lung	0	non-driver	-3.32193
ENSG00000233987	Prostate	0	non-driver	-3.32193
ENSG00000233987	Skin_Not_Sun_Exposed	0	non-driver	-3.32193
ENSG00000233987	Skin_Sun_Exposed	0	non-driver	-3.32193
ENSG00000233987	Uterus	0	non-driver	-3.32193
ENSG00000233987	Whole_Blood	0	non-driver	-3.32193
ENSG00000287073	Bladder	0	non-driver	-3.32193
ENSG00000287073	Breast_Mammary_Tissue	0	non-driver	-3.32193
ENSG00000287073	Colon_Sigmoid	0	non-driver	-3.32193
ENSG00000287073	Colon_Transverse	0	non-driver	-3.32193
ENSG00000287073	Kidney_Cortex	0	non-driver	-3.32193
ENSG00000287073	Kidney_Medulla	0	non-driver	-3.32193
ENSG00000287073	Lung	0	non-driver	-3.32193
ENSG00000287073	Prostate	0	non-driver	-3.32193
ENSG00000287073	Skin_Not_Sun_Exposed	0	non-driver	-3.32193
ENSG00000287073	Skin_Sun_Exposed	0	non-driver	-3.32193
ENSG00000287073	Uterus	0	non-driver	-3.32193
ENSG00000287073	Whole_Blood	0	non-driver	-3.32193
ENSG00000230401	Bladder	0	non-driver	-3.32193
ENSG00000230401	Breast_Mammary_Tissue	0	non-driver	-3.32193
ENSG00000230401	Colon_Sigmoid	0	non-driver	-3.32193
ENSG00000230401	Colon_Transverse	0	non-driver	-3.32193
ENSG00000230401	Kidney_Cortex	0	non-driver	-3.32193
ENSG00000230401	Kidney_Medulla	0	non-driver	-3.32193
ENSG00000230401	Lung	0	non-driver	-3.32193
ENSG00000230401	Prostate	0	non-driver	-3.32193
ENSG00000230401	Skin_Not_Sun_Exposed	0	non-driver	-3.32193
ENSG00000230401	Skin_Sun_Exposed	0	non-driver	-3.32193
ENSG00000230401	Uterus	0	non-driver	-3.32193
ENSG00000230401	Whole_Blood	0	non-driver	-3.32193
ENSG00000238031	Bladder	0	non-driver	-3.32193
ENSG00000238031	Breast_Mammary_Tissue	0	non-driver	-3.32193
ENSG00000238031	Colon_Sigmoid	0	non-driver	-3.32193
ENSG00000238031	Colon_Transverse	0	non-driver	-3.32193
ENSG00000238031	Kidney_Cortex	0	non-driver	-3.32193
ENSG00000238031	Kidney_Medulla	0.073095	non-driver	-2.53036
ENSG00000238031	Lung	0	non-driver	-3.32193
ENSG00000238031	Prostate	0	non-driver	-3.32193
ENSG00000238031	Skin_Not_Sun_Exposed	0	non-driver	-3.32193
ENSG00000238031	Skin_Sun_Exposed	0	non-driver	-3.32193
ENSG00000238031	Uterus	0	non-driver	-3.32193
ENSG00000238031	Whole_Blood	0	non-driver	-3.32193
ENSG00000223711	Bladder	0.110465	non-driver	-2.24835
ENSG00000223711	Breast_Mammary_Tissue	0.136782	non-driver	-2.07837
ENSG00000223711	Colon_Sigmoid	0.156646	non-driver	-1.96215
ENSG00000223711	Colon_Transverse	0.120605	non-driver	-2.18046
ENSG00000223711	Kidney_Cortex	0.0454295	non-driver	-2.78161
ENSG00000223711	Kidney_Medulla	0.104107	non-driver	-2.2926
ENSG00000223711	Lung	0.159032	non-driver	-1.9488
ENSG00000223711	Prostate	0.228209	non-driver	-1.60731
ENSG00000223711	Skin_Not_Sun_Exposed	0.081741	non-driver	-2.46004
ENSG00000223711	Skin_Sun_Exposed	0.100238	non-driver	-2.32021
ENSG00000223711	Uterus	0.254134	non-driver	-1.49763
ENSG00000223711	Whole_Blood	0.107673	non-driver	-2.26761
ENSG00000289219	Bladder	0	non-driver	-3.32193
ENSG00000289219	Breast_Mammary_Tissue	0	non-driver	-3.32193
ENSG00000289219	Colon_Sigmoid	0	non-driver	-3.32193
ENSG00000289219	Colon_Transverse	0	non-driver	-3.32193
ENSG00000289219	Kidney_Cortex	0	non-driver	-3.32193
ENSG00000289219	Kidney_Medulla	0	non-driver	-3.32193
ENSG00000289219	Lung	0	non-driver	-3.32193
ENSG00000289219	Prostate	0	non-driver	-3.32193
ENSG00000289219	Skin_Not_Sun_Exposed	0	non-driver	-3.32193
ENSG00000289219	Skin_Sun_Exposed	0	non-driver	-3.32193
ENSG00000289219	Uterus	0	non-driver	-3.32193
ENSG00000289219	Whole_Blood	0	non-driver	-3.32193
ENSG00000232065	Bladder	1.13525	non-driver	0.304803
ENSG00000232065	Breast_Mammary_Tissue	0.368061	non-driver	-1.09523
ENSG00000232065	Colon_Sigmoid	0.638653	non-driver	-0.437031
ENSG00000232065	Colon_Transverse	0.477763	non-driver	-0.79145
ENSG00000232065	Kidney_Cortex	0.24625	non-driver	-1.53011
ENSG00000232065	Kidney_Medulla	0.496845	non-driver	-0.744572
ENSG00000232065	Lung	0.404817	non-driver	-0.986168
ENSG00000232065	Prostate	0.478639	non-driver	-0.789265
ENSG00000232065	Skin_Not_Sun_Exposed	0.089583	non-driver	-2.3991
ENSG00000232065	Skin_Sun_Exposed	0.0953145	non-driver	-2.35613
ENSG00000232065	Uterus	0.503134	non-driver	-0.72945
ENSG00000232065	Whole_Blood	0.23395	non-driver	-1.5823
ENSG00000288990	Bladder	0.519211	non-driver	-0.691497
ENSG00000288990	Breast_Mammary_Tissue	0.414564	non-driver	-0.958578
ENSG00000288990	Colon_Sigmoid	0.242392	non-driver	-1.54628
ENSG00000288990	Colon_Transverse	0.244057	non-driver	-1.53928
ENSG00000288990	Kidney_Cortex	0.07008	non-driver	-2.55571
ENSG00000288990	Kidney_Medulla	0.103204	non-driver	-2.299
ENSG00000288990	Lung	0.650531	non-driver	-0.414016
ENSG00000288990	Prostate	0.194498	non-driver	-1.76367
ENSG00000288990	Skin_Not_Sun_Exposed	0.169844	non-driver	-1.8898
ENSG00000288990	Skin_Sun_Exposed	0.209716	non-driver	-1.69098
ENSG00000288990	Uterus	0.284347	non-driver	-1.37952
ENSG00000288990	Whole_Blood	1.56118	non-driver	0.732208
ENSG00000289446	Bladder	0.056351	non-driver	-2.67714
ENSG00000289446	Breast_Mammary_Tissue	0.0500185	non-driver	-2.73679
ENSG00000289446	Colon_Sigmoid	0.056695	non-driver	-2.67397
ENSG00000289446	Colon_Transverse	0	non-driver	-3.32193
ENSG00000289446	Kidney_Cortex	0.052217	non-driver	-2.7158
ENSG00000289446	Kidney_Medulla	0.249954	non-driver	-1.51476
ENSG00000289446	Lung	0.0288135	non-driver	-2.95664
ENSG00000289446	Prostate	0.08521	non-driver	-2.43277
ENSG00000289446	Skin_Not_Sun_Exposed	0	non-driver	-3.32193
ENSG00000289446	Skin_Sun_Exposed	0.0267935	non-driver	-2.97945
ENSG00000289446	Uterus	0.0364	non-driver	-2.87408
ENSG00000289446	Whole_Blood	0	non-driver	-3.32193
ENSG00000227375	Bladder	0.040106	non-driver	-2.83541
ENSG00000227375	Breast_Mammary_Tissue	0.0449825	non-driver	-2.78605
ENSG00000227375	Colon_Sigmoid	0	non-driver	-3.32193
ENSG00000227375	Colon_Transverse	0.166684	non-driver	-1.9068
ENSG00000227375	Kidney_Cortex	0.191664	non-driver	-1.77762
ENSG00000227375	Kidney_Medulla	0.32039	non-driver	-1.2502
ENSG00000227375	Lung	0.0704385	non-driver	-2.55268
ENSG00000227375	Prostate	0.208617	non-driver	-1.69611
ENSG00000227375	Skin_Not_Sun_Exposed	0.121566	non-driver	-2.17419
ENSG00000227375	Skin_Sun_Exposed	0.118951	non-driver	-2.19132
ENSG00000227375	Uterus	0	non-driver	-3.32193
ENSG00000227375	Whole_Blood	0	non-driver	-3.32193
ENSG00000286870	Bladder	0	non-driver	-3.32193
ENSG00000286870	Breast_Mammary_Tissue	0	non-driver	-3.32193
ENSG00000286870	Colon_Sigmoid	0	non-driver	-3.32193
ENSG00000286870	Colon_Transverse	0	non-driver	-3.32193
ENSG00000286870	Kidney_Cortex	0	non-driver	-3.32193
ENSG00000286870	Kidney_Medulla	0	non-driver	-3.32193
ENSG00000286870	Lung	0	non-driver	-3.32193
ENSG00000286870	Prostate	0	non-driver	-3.32193
ENSG00000286870	Skin_Not_Sun_Exposed	0	non-driver	-3.32193
ENSG00000286870	Skin_Sun_Exposed	0	non-driver	-3.32193
ENSG00000286870	Uterus	0	non-driver	-3.32193
ENSG00000286870	Whole_Blood	0	non-driver	-3.32193
ENSG00000235126	Bladder	0	non-driver	-3.32193
ENSG00000235126	Breast_Mammary_Tissue	0	non-driver	-3.32193
ENSG00000235126	Colon_Sigmoid	0	non-driver	-3.32193
ENSG00000235126	Colon_Transverse	0	non-driver	-3.32193
ENSG00000235126	Kidney_Cortex	0	non-driver	-3.32193
ENSG00000235126	Kidney_Medulla	0	non-driver	-3.32193
ENSG00000235126	Lung	0.202188	non-driver	-1.72648
ENSG00000235126	Prostate	0	non-driver	-3.32193
ENSG00000235126	Skin_Not_Sun_Exposed	0.376388	non-driver	-1.06979
ENSG00000235126	Skin_Sun_Exposed	0.391591	non-driver	-1.02447
ENSG00000235126	Uterus	0	non-driver	-3.32193
ENSG00000235126	Whole_Blood	0	non-driver	-3.32193
ENSG00000229912	Bladder	0	non-driver	-3.32193
ENSG00000229912	Breast_Mammary_Tissue	0	non-driver	-3.32193
ENSG00000229912	Colon_Sigmoid	0	non-driver	-3.32193
ENSG00000229912	Colon_Transverse	0	non-driver	-3.32193
ENSG00000229912	Kidney_Cortex	0	non-driver	-3.32193
ENSG00000229912	Kidney_Medulla	0	non-driver	-3.32193
ENSG00000229912	Lung	0.0582555	non-driver	-2.65967
ENSG00000229912	Prostate	0	non-driver	-3.32193
ENSG00000229912	Skin_Not_Sun_Exposed	0.218945	non-driver	-1.64862
ENSG00000229912	Skin_Sun_Exposed	0.230926	non-driver	-1.59542
ENSG00000229912	Uterus	0	non-driver	-3.32193
ENSG00000229912	Whole_Blood	0	non-driver	-3.32193
ENSG00000237167	Bladder	0	non-driver	-3.32193
ENSG00000237167	Breast_Mammary_Tissue	0	non-driver	-3.32193
ENSG00000237167	Colon_Sigmoid	0	non-driver	-3.32193
ENSG00000237167	Colon_Transverse	0	non-driver	-3.32193
ENSG00000237167	Kidney_Cortex	0	non-driver	-3.32193
ENSG00000237167	Kidney_Medulla	0	non-driver	-3.32193
ENSG00000237167	Lung	0.228615	non-driver	-1.60553
ENSG00000237167	Prostate	0	non-driver	-3.32193
ENSG00000237167	Skin_Not_Sun_Exposed	0.146417	non-driver	-2.02083
ENSG00000237167	Skin_Sun_Exposed	0.157514	non-driver	-1.95728
ENSG00000237167	Uterus	0	non-driver	-3.32193
ENSG00000237167	Whole_Blood	0	non-driver	-3.32193
ENSG00000260262	Bladder	0	non-driver	-3.32193
ENSG00000260262	Breast_Mammary_Tissue	0	non-driver	-3.32193
ENSG00000260262	Colon_Sigmoid	0	non-driver	-3.32193
ENSG00000260262	Colon_Transverse	0	non-driver	-3.32193
ENSG00000260262	Kidney_Cortex	0	non-driver	-3.32193
ENSG00000260262	Kidney_Medulla	0	non-driver	-3.32193
ENSG00000260262	Lung	0	non-driver	-3.32193
ENSG00000260262	Prostate	0	non-driver	-3.32193
ENSG00000260262	Skin_Not_Sun_Exposed	0	non-driver	-3.32193
ENSG00000260262	Skin_Sun_Exposed	0	non-driver	-3.32193
ENSG00000260262	Uterus	0	non-driver	-3.32193
ENSG00000260262	Whole_Blood	0	non-driver	-3.32193
ENSG00000251652	Bladder	0	non-driver	-3.32193
ENSG00000251652	Breast_Mammary_Tissue	0.099958	non-driver	-2.32223
ENSG00000251652	Colon_Sigmoid	0.0702	non-driver	-2.5547
ENSG00000251652	Colon_Transverse	0.056071	non-driver	-2.67973
ENSG00000251652	Kidney_Cortex	0.069424	non-driver	-2.56129
ENSG00000251652	Kidney_Medulla	0.245392	non-driver	-1.53369
ENSG00000251652	Lung	0.049796	non-driver	-2.73893
ENSG00000251652	Prostate	0.08075	non-driver	-2.46793
ENSG00000251652	Skin_Not_Sun_Exposed	0.076876	non-driver	-2.49919
ENSG00000251652	Skin_Sun_Exposed	0.090172	non-driver	-2.39462
ENSG00000251652	Uterus	0.085921	non-driver	-2.42724
ENSG00000251652	Whole_Blood	0	non-driver	-3.32193
ENSG00000280927	Bladder	3.7853	non-driver	1.95803
ENSG00000280927	Breast_Mammary_Tissue	3.89811	non-driver	1.99932
ENSG00000280927	Colon_Sigmoid	3.44021	non-driver	1.82383
ENSG00000280927	Colon_Transverse	3.75911	non-driver	1.94827
ENSG00000280927	Kidney_Cortex	1.34768	non-driver	0.533743
ENSG00000280927	Kidney_Medulla	2.72115	non-driver	1.49628
ENSG00000280927	Lung	5.12599	non-driver	2.3857
ENSG00000280927	Prostate	5.32011	non-driver	2.43832
ENSG00000280927	Skin_Not_Sun_Exposed	4.9356	non-driver	2.33216
ENSG00000280927	Skin_Sun_Exposed	4.4089	non-driver	2.17278
ENSG00000280927	Uterus	5.62223	non-driver	2.51658
ENSG00000280927	Whole_Blood	2.11554	non-driver	1.14766
ENSG00000272783	Bladder	1.09881	non-driver	0.261603
ENSG00000272783	Breast_Mammary_Tissue	2.54795	non-driver	1.40488
ENSG00000272783	Colon_Sigmoid	0.70396	non-driver	-0.314804
ENSG00000272783	Colon_Transverse	0.650968	non-driver	-0.413177
ENSG00000272783	Kidney_Cortex	0.660645	non-driver	-0.394705
ENSG00000272783	Kidney_Medulla	0.306347	non-driver	-1.29922
ENSG00000272783	Lung	4.14734	non-driver	2.08656
ENSG00000272783	Prostate	1.29775	non-driver	0.483106
ENSG00000272783	Skin_Not_Sun_Exposed	0.403578	non-driver	-0.989713
ENSG00000272783	Skin_Sun_Exposed	0.479856	non-driver	-0.786233
ENSG00000272783	Uterus	2.1202	non-driver	1.15069
ENSG00000272783	Whole_Blood	0	non-driver	-3.32193
ENSG00000250632	Bladder	0	non-driver	-3.32193
ENSG00000250632	Breast_Mammary_Tissue	0	non-driver	-3.32193
ENSG00000250632	Colon_Sigmoid	0	non-driver	-3.32193
ENSG00000250632	Colon_Transverse	0	non-driver	-3.32193
ENSG00000250632	Kidney_Cortex	0	non-driver	-3.32193
ENSG00000250632	Kidney_Medulla	0	non-driver	-3.32193
ENSG00000250632	Lung	0	non-driver	-3.32193
ENSG00000250632	Prostate	0.261151	non-driver	-1.46933
ENSG00000250632	Skin_Not_Sun_Exposed	0	non-driver	-3.32193
ENSG00000250632	Skin_Sun_Exposed	0	non-driver	-3.32193
ENSG00000250632	Uterus	0.089984	non-driver	-2.39605
ENSG00000250632	Whole_Blood	0	non-driver	-3.32193
ENSG00000289032	Bladder	0.796255	non-driver	-0.158019
ENSG00000289032	Breast_Mammary_Tissue	0.987377	non-driver	0.120852
ENSG00000289032	Colon_Sigmoid	0.674887	non-driver	-0.367942
ENSG00000289032	Colon_Transverse	0.572675	non-driver	-0.572018
ENSG00000289032	Kidney_Cortex	0.799122	non-driver	-0.153411
ENSG00000289032	Kidney_Medulla	2.54395	non-driver	1.40269
ENSG00000289032	Lung	0.76933	non-driver	-0.202024
ENSG00000289032	Prostate	1.45331	non-driver	0.635346
ENSG00000289032	Skin_Not_Sun_Exposed	0.623503	non-driver	-0.466929
ENSG00000289032	Skin_Sun_Exposed	0.694489	non-driver	-0.331901
ENSG00000289032	Uterus	1.17901	non-driver	0.355028
ENSG00000289032	Whole_Blood	0.239255	non-driver	-1.55956
ENSG00000280310	Bladder	0.465346	non-driver	-0.822794
ENSG00000280310	Breast_Mammary_Tissue	0.480033	non-driver	-0.785793
ENSG00000280310	Colon_Sigmoid	0.303711	non-driver	-1.30861
ENSG00000280310	Colon_Transverse	0.215124	non-driver	-1.66601
ENSG00000280310	Kidney_Cortex	0.415381	non-driver	-0.956289
ENSG00000280310	Kidney_Medulla	0.70677	non-driver	-0.309771
ENSG00000280310	Lung	0.274062	non-driver	-1.41865
ENSG00000280310	Prostate	0.521976	non-driver	-0.685069
ENSG00000280310	Skin_Not_Sun_Exposed	0.42265	non-driver	-0.936083
ENSG00000280310	Skin_Sun_Exposed	0.607387	non-driver	-0.499428
ENSG00000280310	Uterus	0.962925	non-driver	0.0880398
ENSG00000280310	Whole_Blood	0.05057	non-driver	-2.73149
ENSG00000082929	Bladder	0.062322	non-driver	-2.62307
ENSG00000082929	Breast_Mammary_Tissue	0.104514	non-driver	-2.28973
ENSG00000082929	Colon_Sigmoid	0.146322	non-driver	-2.02138
ENSG00000082929	Colon_Transverse	0.050106	non-driver	-2.73595
ENSG00000082929	Kidney_Cortex	0.069007	non-driver	-2.56485
ENSG00000082929	Kidney_Medulla	0.090525	non-driver	-2.39195
ENSG00000082929	Lung	0.042646	non-driver	-2.80949
ENSG00000082929	Prostate	0.135073	non-driver	-2.08882
ENSG00000082929	Skin_Not_Sun_Exposed	0.071222	non-driver	-2.54606
ENSG00000082929	Skin_Sun_Exposed	0.0808005	non-driver	-2.46753
ENSG00000082929	Uterus	0.130643	non-driver	-2.11627
ENSG00000082929	Whole_Blood	0	non-driver	-3.32193
ENSG00000251408	Bladder	0	non-driver	-3.32193
ENSG00000251408	Breast_Mammary_Tissue	0	non-driver	-3.32193
ENSG00000251408	Colon_Sigmoid	0	non-driver	-3.32193
ENSG00000251408	Colon_Transverse	0	non-driver	-3.32193
ENSG00000251408	Kidney_Cortex	0	non-driver	-3.32193
ENSG00000251408	Kidney_Medulla	0	non-driver	-3.32193
ENSG00000251408	Lung	0	non-driver	-3.32193
ENSG00000251408	Prostate	0.0478415	non-driver	-2.75788
ENSG00000251408	Skin_Not_Sun_Exposed	0	non-driver	-3.32193
ENSG00000251408	Skin_Sun_Exposed	0	non-driver	-3.32193
ENSG00000251408	Uterus	0	non-driver	-3.32193
ENSG00000251408	Whole_Blood	0	non-driver	-3.32193
ENSG00000246526	Bladder	1.03946	non-driver	0.18835
ENSG00000246526	Breast_Mammary_Tissue	0.247973	non-driver	-1.52295
ENSG00000246526	Colon_Sigmoid	0.214209	non-driver	-1.6702
ENSG00000246526	Colon_Transverse	0.48381	non-driver	-0.776429
ENSG00000246526	Kidney_Cortex	0.15548	non-driver	-1.96872
ENSG00000246526	Kidney_Medulla	0.401243	non-driver	-0.996418
ENSG00000246526	Lung	1.07419	non-driver	0.231666
ENSG00000246526	Prostate	0.571591	non-driver	-0.574345
ENSG00000246526	Skin_Not_Sun_Exposed	0.241446	non-driver	-1.55027
ENSG00000246526	Skin_Sun_Exposed	0.269157	non-driver	-1.43769
ENSG00000246526	Uterus	0.231711	non-driver	-1.592
ENSG00000246526	Whole_Blood	1.61007	non-driver	0.774055
ENSG00000279859	Bladder	0.216243	non-driver	-1.66089
ENSG00000279859	Breast_Mammary_Tissue	0	non-driver	-3.32193
ENSG00000279859	Colon_Sigmoid	0	non-driver	-3.32193
ENSG00000279859	Colon_Transverse	0.037484	non-driver	-2.86266
ENSG00000279859	Kidney_Cortex	0	non-driver	-3.32193
ENSG00000279859	Kidney_Medulla	0	non-driver	-3.32193
ENSG00000279859	Lung	0.049998	non-driver	-2.73698
ENSG00000279859	Prostate	0.053389	non-driver	-2.70473
ENSG00000279859	Skin_Not_Sun_Exposed	0	non-driver	-3.32193
ENSG00000279859	Skin_Sun_Exposed	0.028323	non-driver	-2.96215
ENSG00000279859	Uterus	0	non-driver	-3.32193
ENSG00000279859	Whole_Blood	0	non-driver	-3.32193
ENSG00000287331	Bladder	0	non-driver	-3.32193
ENSG00000287331	Breast_Mammary_Tissue	0.26063	non-driver	-1.47141
ENSG00000287331	Colon_Sigmoid	0	non-driver	-3.32193
ENSG00000287331	Colon_Transverse	0.345548	non-driver	-1.16635
ENSG00000287331	Kidney_Cortex	0	non-driver	-3.32193
ENSG00000287331	Kidney_Medulla	0	non-driver	-3.32193
ENSG00000287331	Lung	0	non-driver	-3.32193
ENSG00000287331	Prostate	1.01743	non-driver	0.160184
ENSG00000287331	Skin_Not_Sun_Exposed	0.125052	non-driver	-2.15167
ENSG00000287331	Skin_Sun_Exposed	0	non-driver	-3.32193
ENSG00000287331	Uterus	0	non-driver	-3.32193
ENSG00000287331	Whole_Blood	0	non-driver	-3.32193
ENSG00000272620	Bladder	0.471816	non-driver	-0.806377
ENSG00000272620	Breast_Mammary_Tissue	0.323475	non-driver	-1.23965
ENSG00000272620	Colon_Sigmoid	0.361084	non-driver	-1.1169
ENSG00000272620	Colon_Transverse	0.239777	non-driver	-1.55734
ENSG00000272620	Kidney_Cortex	0.096438	non-driver	-2.34785
ENSG00000272620	Kidney_Medulla	0.120591	non-driver	-2.18055
ENSG00000272620	Lung	0.319803	non-driver	-1.25222
ENSG00000272620	Prostate	0.357024	non-driver	-1.12966
ENSG00000272620	Skin_Not_Sun_Exposed	0.152039	non-driver	-1.98828
ENSG00000272620	Skin_Sun_Exposed	0.183447	non-driver	-1.81885
ENSG00000272620	Uterus	0.526697	non-driver	-0.67416
ENSG00000272620	Whole_Blood	0.048631	non-driver	-2.75019
ENSG00000249145	Bladder	0.100886	non-driver	-2.31555
ENSG00000249145	Breast_Mammary_Tissue	0.017974	non-driver	-3.08346
ENSG00000249145	Colon_Sigmoid	0.028934	non-driver	-2.9553
ENSG00000249145	Colon_Transverse	0	non-driver	-3.32193
ENSG00000249145	Kidney_Cortex	0	non-driver	-3.32193
ENSG00000249145	Kidney_Medulla	0	non-driver	-3.32193
ENSG00000249145	Lung	0	non-driver	-3.32193
ENSG00000249145	Prostate	0.0613225	non-driver	-2.63198
ENSG00000249145	Skin_Not_Sun_Exposed	0	non-driver	-3.32193
ENSG00000249145	Skin_Sun_Exposed	0	non-driver	-3.32193
ENSG00000249145	Uterus	0.093421	non-driver	-2.37018
ENSG00000249145	Whole_Blood	0	non-driver	-3.32193
ENSG00000249334	Bladder	0	non-driver	-3.32193
ENSG00000249334	Breast_Mammary_Tissue	0	non-driver	-3.32193
ENSG00000249334	Colon_Sigmoid	0	non-driver	-3.32193
ENSG00000249334	Colon_Transverse	0	non-driver	-3.32193
ENSG00000249334	Kidney_Cortex	0	non-driver	-3.32193
ENSG00000249334	Kidney_Medulla	0	non-driver	-3.32193
ENSG00000249334	Lung	0	non-driver	-3.32193
ENSG00000249334	Prostate	0	non-driver	-3.32193
ENSG00000249334	Skin_Not_Sun_Exposed	0	non-driver	-3.32193
ENSG00000249334	Skin_Sun_Exposed	0	non-driver	-3.32193
ENSG00000249334	Uterus	0	non-driver	-3.32193
ENSG00000249334	Whole_Blood	0	non-driver	-3.32193
ENSG00000283083	Bladder	0	non-driver	-3.32193
ENSG00000283083	Breast_Mammary_Tissue	0	non-driver	-3.32193
ENSG00000283083	Colon_Sigmoid	0	non-driver	-3.32193
ENSG00000283083	Colon_Transverse	0	non-driver	-3.32193
ENSG00000283083	Kidney_Cortex	0	non-driver	-3.32193
ENSG00000283083	Kidney_Medulla	0	non-driver	-3.32193
ENSG00000283083	Lung	0	non-driver	-3.32193
ENSG00000283083	Prostate	0	non-driver	-3.32193
ENSG00000283083	Skin_Not_Sun_Exposed	0	non-driver	-3.32193
ENSG00000283083	Skin_Sun_Exposed	0	non-driver	-3.32193
ENSG00000283083	Uterus	0	non-driver	-3.32193
ENSG00000283083	Whole_Blood	0	non-driver	-3.32193
ENSG00000251152	Bladder	0.202643	non-driver	-1.72431
ENSG00000251152	Breast_Mammary_Tissue	0.048219	non-driver	-2.7542
ENSG00000251152	Colon_Sigmoid	0.020289	non-driver	-3.05542
ENSG00000251152	Colon_Transverse	0.027919	non-driver	-2.9667
ENSG00000251152	Kidney_Cortex	0.030724	non-driver	-2.9354
ENSG00000251152	Kidney_Medulla	0.0365	non-driver	-2.87303
ENSG00000251152	Lung	0.0706255	non-driver	-2.55109
ENSG00000251152	Prostate	0.0483285	non-driver	-2.75313
ENSG00000251152	Skin_Not_Sun_Exposed	0	non-driver	-3.32193
ENSG00000251152	Skin_Sun_Exposed	0	non-driver	-3.32193
ENSG00000251152	Uterus	0.025027	non-driver	-2.99969
ENSG00000251152	Whole_Blood	0	non-driver	-3.32193
ENSG00000249631	Bladder	0.130303	non-driver	-2.11839
ENSG00000249631	Breast_Mammary_Tissue	0.0322215	non-driver	-2.91897
ENSG00000249631	Colon_Sigmoid	0.01689	non-driver	-3.09678
ENSG00000249631	Colon_Transverse	0.039917	non-driver	-2.83736
ENSG00000249631	Kidney_Cortex	0.286636	non-driver	-1.37095
ENSG00000249631	Kidney_Medulla	0.47929	non-driver	-0.787642
ENSG00000249631	Lung	0.0350665	non-driver	-2.88826
ENSG00000249631	Prostate	0.044572	non-driver	-2.79014
ENSG00000249631	Skin_Not_Sun_Exposed	0	non-driver	-3.32193
ENSG00000249631	Skin_Sun_Exposed	0	non-driver	-3.32193
ENSG00000249631	Uterus	0.046816	non-driver	-2.76792
ENSG00000249631	Whole_Blood	0	non-driver	-3.32193
ENSG00000248300	Bladder	0	non-driver	-3.32193
ENSG00000248300	Breast_Mammary_Tissue	0	non-driver	-3.32193
ENSG00000248300	Colon_Sigmoid	0	non-driver	-3.32193
ENSG00000248300	Colon_Transverse	0	non-driver	-3.32193
ENSG00000248300	Kidney_Cortex	0	non-driver	-3.32193
ENSG00000248300	Kidney_Medulla	0.625151	non-driver	-0.463647
ENSG00000248300	Lung	0.0730805	non-driver	-2.53048
ENSG00000248300	Prostate	0.096547	non-driver	-2.34705
ENSG00000248300	Skin_Not_Sun_Exposed	0	non-driver	-3.32193
ENSG00000248300	Skin_Sun_Exposed	0	non-driver	-3.32193
ENSG00000248300	Uterus	0.091653	non-driver	-2.38343
ENSG00000248300	Whole_Blood	0	non-driver	-3.32193
ENSG00000248262	Bladder	0	non-driver	-3.32193
ENSG00000248262	Breast_Mammary_Tissue	0	non-driver	-3.32193
ENSG00000248262	Colon_Sigmoid	0	non-driver	-3.32193
ENSG00000248262	Colon_Transverse	0	non-driver	-3.32193
ENSG00000248262	Kidney_Cortex	0	non-driver	-3.32193
ENSG00000248262	Kidney_Medulla	0	non-driver	-3.32193
ENSG00000248262	Lung	0	non-driver	-3.32193
ENSG00000248262	Prostate	0	non-driver	-3.32193
ENSG00000248262	Skin_Not_Sun_Exposed	0	non-driver	-3.32193
ENSG00000248262	Skin_Sun_Exposed	0	non-driver	-3.32193
ENSG00000248262	Uterus	0	non-driver	-3.32193
ENSG00000248262	Whole_Blood	0	non-driver	-3.32193
ENSG00000251210	Bladder	0	non-driver	-3.32193
ENSG00000251210	Breast_Mammary_Tissue	0	non-driver	-3.32193
ENSG00000251210	Colon_Sigmoid	0	non-driver	-3.32193
ENSG00000251210	Colon_Transverse	0	non-driver	-3.32193
ENSG00000251210	Kidney_Cortex	0	non-driver	-3.32193
ENSG00000251210	Kidney_Medulla	0	non-driver	-3.32193
ENSG00000251210	Lung	0	non-driver	-3.32193
ENSG00000251210	Prostate	0	non-driver	-3.32193
ENSG00000251210	Skin_Not_Sun_Exposed	0	non-driver	-3.32193
ENSG00000251210	Skin_Sun_Exposed	0	non-driver	-3.32193
ENSG00000251210	Uterus	0	non-driver	-3.32193
ENSG00000251210	Whole_Blood	0	non-driver	-3.32193
ENSG00000250371	Bladder	0.030708	non-driver	-2.93558
ENSG00000250371	Breast_Mammary_Tissue	0.028545	non-driver	-2.95965
ENSG00000250371	Colon_Sigmoid	0.039382	non-driver	-2.84288
ENSG00000250371	Colon_Transverse	0.028909	non-driver	-2.95558
ENSG00000250371	Kidney_Cortex	0.018617	non-driver	-3.07562
ENSG00000250371	Kidney_Medulla	0.018172	non-driver	-3.08104
ENSG00000250371	Lung	0.038658	non-driver	-2.8504
ENSG00000250371	Prostate	0.0411945	non-driver	-2.82424
ENSG00000250371	Skin_Not_Sun_Exposed	0	non-driver	-3.32193
ENSG00000250371	Skin_Sun_Exposed	0.017751	non-driver	-3.08619
ENSG00000250371	Uterus	0.041702	non-driver	-2.81907
ENSG00000250371	Whole_Blood	0	non-driver	-3.32193
ENSG00000250098	Bladder	0	non-driver	-3.32193
ENSG00000250098	Breast_Mammary_Tissue	0	non-driver	-3.32193
ENSG00000250098	Colon_Sigmoid	0	non-driver	-3.32193
ENSG00000250098	Colon_Transverse	0	non-driver	-3.32193
ENSG00000250098	Kidney_Cortex	0	non-driver	-3.32193
ENSG00000250098	Kidney_Medulla	0	non-driver	-3.32193
ENSG00000250098	Lung	0	non-driver	-3.32193
ENSG00000250098	Prostate	0	non-driver	-3.32193
ENSG00000250098	Skin_Not_Sun_Exposed	0	non-driver	-3.32193
ENSG00000250098	Skin_Sun_Exposed	0	non-driver	-3.32193
ENSG00000250098	Uterus	0	non-driver	-3.32193
ENSG00000250098	Whole_Blood	0	non-driver	-3.32193
ENSG00000286297	Bladder	0	non-driver	-3.32193
ENSG00000286297	Breast_Mammary_Tissue	0	non-driver	-3.32193
ENSG00000286297	Colon_Sigmoid	0	non-driver	-3.32193
ENSG00000286297	Colon_Transverse	0	non-driver	-3.32193
ENSG00000286297	Kidney_Cortex	0	non-driver	-3.32193
ENSG00000286297	Kidney_Medulla	0	non-driver	-3.32193
ENSG00000286297	Lung	0	non-driver	-3.32193
ENSG00000286297	Prostate	0	non-driver	-3.32193
ENSG00000286297	Skin_Not_Sun_Exposed	0	non-driver	-3.32193
ENSG00000286297	Skin_Sun_Exposed	0	non-driver	-3.32193
ENSG00000286297	Uterus	0	non-driver	-3.32193
ENSG00000286297	Whole_Blood	0	non-driver	-3.32193
ENSG00000246095	Bladder	0	non-driver	-3.32193
ENSG00000246095	Breast_Mammary_Tissue	0	non-driver	-3.32193
ENSG00000246095	Colon_Sigmoid	2.78531	non-driver	1.52873
ENSG00000246095	Colon_Transverse	1.09968	non-driver	0.26265
ENSG00000246095	Kidney_Cortex	0	non-driver	-3.32193
ENSG00000246095	Kidney_Medulla	0	non-driver	-3.32193
ENSG00000246095	Lung	0	non-driver	-3.32193
ENSG00000246095	Prostate	0.0717795	non-driver	-2.54137
ENSG00000246095	Skin_Not_Sun_Exposed	0	non-driver	-3.32193
ENSG00000246095	Skin_Sun_Exposed	0.053399	non-driver	-2.70464
ENSG00000246095	Uterus	0.129036	non-driver	-2.12635
ENSG00000246095	Whole_Blood	0	non-driver	-3.32193
ENSG00000250634	Bladder	0	non-driver	-3.32193
ENSG00000250634	Breast_Mammary_Tissue	0.0107225	non-driver	-3.17498
ENSG00000250634	Colon_Sigmoid	0.018018	non-driver	-3.08292
ENSG00000250634	Colon_Transverse	0.005856	non-driver	-3.23983
ENSG00000250634	Kidney_Cortex	0.245311	non-driver	-1.53403
ENSG00000250634	Kidney_Medulla	0.385628	non-driver	-1.04208
ENSG00000250634	Lung	0	non-driver	-3.32193
ENSG00000250634	Prostate	0	non-driver	-3.32193
ENSG00000250634	Skin_Not_Sun_Exposed	0.021612	non-driver	-3.03964
ENSG00000250634	Skin_Sun_Exposed	0.0327905	non-driver	-2.91278
ENSG00000250634	Uterus	0.013351	non-driver	-3.14113
ENSG00000250634	Whole_Blood	0.008619	non-driver	-3.20265
ENSG00000288951	Bladder	0	non-driver	-3.32193
ENSG00000288951	Breast_Mammary_Tissue	0	non-driver	-3.32193
ENSG00000288951	Colon_Sigmoid	0	non-driver	-3.32193
ENSG00000288951	Colon_Transverse	0	non-driver	-3.32193
ENSG00000288951	Kidney_Cortex	0	non-driver	-3.32193
ENSG00000288951	Kidney_Medulla	0	non-driver	-3.32193
ENSG00000288951	Lung	0	non-driver	-3.32193
ENSG00000288951	Prostate	0	non-driver	-3.32193
ENSG00000288951	Skin_Not_Sun_Exposed	0	non-driver	-3.32193
ENSG00000288951	Skin_Sun_Exposed	0	non-driver	-3.32193
ENSG00000288951	Uterus	0	non-driver	-3.32193
ENSG00000288951	Whole_Blood	0	non-driver	-3.32193
ENSG00000251679	Bladder	0	non-driver	-3.32193
ENSG00000251679	Breast_Mammary_Tissue	0	non-driver	-3.32193
ENSG00000251679	Colon_Sigmoid	0	non-driver	-3.32193
ENSG00000251679	Colon_Transverse	0	non-driver	-3.32193
ENSG00000251679	Kidney_Cortex	0.05829	non-driver	-2.65936
ENSG00000251679	Kidney_Medulla	0.050119	non-driver	-2.73582
ENSG00000251679	Lung	0	non-driver	-3.32193
ENSG00000251679	Prostate	0	non-driver	-3.32193
ENSG00000251679	Skin_Not_Sun_Exposed	0	non-driver	-3.32193
ENSG00000251679	Skin_Sun_Exposed	0	non-driver	-3.32193
ENSG00000251679	Uterus	0	non-driver	-3.32193
ENSG00000251679	Whole_Blood	0	non-driver	-3.32193
ENSG00000249988	Bladder	0	non-driver	-3.32193
ENSG00000249988	Breast_Mammary_Tissue	0	non-driver	-3.32193
ENSG00000249988	Colon_Sigmoid	0	non-driver	-3.32193
ENSG00000249988	Colon_Transverse	0	non-driver	-3.32193
ENSG00000249988	Kidney_Cortex	0	non-driver	-3.32193
ENSG00000249988	Kidney_Medulla	0.035292	non-driver	-2.88585
ENSG00000249988	Lung	0	non-driver	-3.32193
ENSG00000249988	Prostate	0	non-driver	-3.32193
ENSG00000249988	Skin_Not_Sun_Exposed	0	non-driver	-3.32193
ENSG00000249988	Skin_Sun_Exposed	0.0607785	non-driver	-2.63685
ENSG00000249988	Uterus	0	non-driver	-3.32193
ENSG00000249988	Whole_Blood	0	non-driver	-3.32193
ENSG00000287360	Bladder	0	non-driver	-3.32193
ENSG00000287360	Breast_Mammary_Tissue	0.028997	non-driver	-2.95459
ENSG00000287360	Colon_Sigmoid	0	non-driver	-3.32193
ENSG00000287360	Colon_Transverse	0	non-driver	-3.32193
ENSG00000287360	Kidney_Cortex	0	non-driver	-3.32193
ENSG00000287360	Kidney_Medulla	0.032169	non-driver	-2.91954
ENSG00000287360	Lung	0	non-driver	-3.32193
ENSG00000287360	Prostate	0	non-driver	-3.32193
ENSG00000287360	Skin_Not_Sun_Exposed	0.04553	non-driver	-2.78061
ENSG00000287360	Skin_Sun_Exposed	0.043981	non-driver	-2.79605
ENSG00000287360	Uterus	0	non-driver	-3.32193
ENSG00000287360	Whole_Blood	0	non-driver	-3.32193
ENSG00000251412	Bladder	0	non-driver	-3.32193
ENSG00000251412	Breast_Mammary_Tissue	0	non-driver	-3.32193
ENSG00000251412	Colon_Sigmoid	0	non-driver	-3.32193
ENSG00000251412	Colon_Transverse	0	non-driver	-3.32193
ENSG00000251412	Kidney_Cortex	0	non-driver	-3.32193
ENSG00000251412	Kidney_Medulla	0	non-driver	-3.32193
ENSG00000251412	Lung	0	non-driver	-3.32193
ENSG00000251412	Prostate	0	non-driver	-3.32193
ENSG00000251412	Skin_Not_Sun_Exposed	0	non-driver	-3.32193
ENSG00000251412	Skin_Sun_Exposed	0	non-driver	-3.32193
ENSG00000251412	Uterus	0	non-driver	-3.32193
ENSG00000251412	Whole_Blood	0	non-driver	-3.32193
ENSG00000248425	Bladder	0	non-driver	-3.32193
ENSG00000248425	Breast_Mammary_Tissue	0	non-driver	-3.32193
ENSG00000248425	Colon_Sigmoid	0	non-driver	-3.32193
ENSG00000248425	Colon_Transverse	0	non-driver	-3.32193
ENSG00000248425	Kidney_Cortex	0	non-driver	-3.32193
ENSG00000248425	Kidney_Medulla	0	non-driver	-3.32193
ENSG00000248425	Lung	0	non-driver	-3.32193
ENSG00000248425	Prostate	0	non-driver	-3.32193
ENSG00000248425	Skin_Not_Sun_Exposed	0	non-driver	-3.32193
ENSG00000248425	Skin_Sun_Exposed	0	non-driver	-3.32193
ENSG00000248425	Uterus	0	non-driver	-3.32193
ENSG00000248425	Whole_Blood	0	non-driver	-3.32193
ENSG00000248360	Bladder	0.088063	non-driver	-2.41071
ENSG00000248360	Breast_Mammary_Tissue	0.558975	non-driver	-0.601704
ENSG00000248360	Colon_Sigmoid	0.100633	non-driver	-2.31737
ENSG00000248360	Colon_Transverse	0.028684	non-driver	-2.9581
ENSG00000248360	Kidney_Cortex	0.0779195	non-driver	-2.4907
ENSG00000248360	Kidney_Medulla	0.120107	non-driver	-2.18372
ENSG00000248360	Lung	0.138557	non-driver	-2.06759
ENSG00000248360	Prostate	0.0704425	non-driver	-2.55264
ENSG00000248360	Skin_Not_Sun_Exposed	1.29601	non-driver	0.481309
ENSG00000248360	Skin_Sun_Exposed	1.49688	non-driver	0.675256
ENSG00000248360	Uterus	0.034847	non-driver	-2.8906
ENSG00000248360	Whole_Blood	0.018383	non-driver	-3.07847
ENSG00000247624	Bladder	0.100418	non-driver	-2.31892
ENSG00000247624	Breast_Mammary_Tissue	0.0509595	non-driver	-2.72777
ENSG00000247624	Colon_Sigmoid	0.077862	non-driver	-2.49117
ENSG00000247624	Colon_Transverse	0.061179	non-driver	-2.63326
ENSG00000247624	Kidney_Cortex	0.060552	non-driver	-2.63889
ENSG00000247624	Kidney_Medulla	0.1933	non-driver	-1.76955
ENSG00000247624	Lung	0.0437505	non-driver	-2.79836
ENSG00000247624	Prostate	0.110844	non-driver	-2.24575
ENSG00000247624	Skin_Not_Sun_Exposed	0.112661	non-driver	-2.23337
ENSG00000247624	Skin_Sun_Exposed	0.131604	non-driver	-2.11027
ENSG00000247624	Uterus	0.119743	non-driver	-2.18611
ENSG00000247624	Whole_Blood	0.018021	non-driver	-3.08288
ENSG00000286280	Bladder	0	non-driver	-3.32193
ENSG00000286280	Breast_Mammary_Tissue	0	non-driver	-3.32193
ENSG00000286280	Colon_Sigmoid	0	non-driver	-3.32193
ENSG00000286280	Colon_Transverse	0	non-driver	-3.32193
ENSG00000286280	Kidney_Cortex	0.0207045	non-driver	-3.05045
ENSG00000286280	Kidney_Medulla	0.210388	non-driver	-1.68786
ENSG00000286280	Lung	0	non-driver	-3.32193
ENSG00000286280	Prostate	0	non-driver	-3.32193
ENSG00000286280	Skin_Not_Sun_Exposed	0	non-driver	-3.32193
ENSG00000286280	Skin_Sun_Exposed	0	non-driver	-3.32193
ENSG00000286280	Uterus	0	non-driver	-3.32193
ENSG00000286280	Whole_Blood	0	non-driver	-3.32193
ENSG00000286888	Bladder	0	non-driver	-3.32193
ENSG00000286888	Breast_Mammary_Tissue	0.03972	non-driver	-2.83939
ENSG00000286888	Colon_Sigmoid	0	non-driver	-3.32193
ENSG00000286888	Colon_Transverse	0	non-driver	-3.32193
ENSG00000286888	Kidney_Cortex	0.048768	non-driver	-2.74886
ENSG00000286888	Kidney_Medulla	0.134327	non-driver	-2.0934
ENSG00000286888	Lung	0	non-driver	-3.32193
ENSG00000286888	Prostate	0.03657	non-driver	-2.87229
ENSG00000286888	Skin_Not_Sun_Exposed	0	non-driver	-3.32193
ENSG00000286888	Skin_Sun_Exposed	0	non-driver	-3.32193
ENSG00000286888	Uterus	0.035594	non-driver	-2.88263
ENSG00000286888	Whole_Blood	0	non-driver	-3.32193
ENSG00000249998	Bladder	0	non-driver	-3.32193
ENSG00000249998	Breast_Mammary_Tissue	0	non-driver	-3.32193
ENSG00000249998	Colon_Sigmoid	0	non-driver	-3.32193
ENSG00000249998	Colon_Transverse	0	non-driver	-3.32193
ENSG00000249998	Kidney_Cortex	0	non-driver	-3.32193
ENSG00000249998	Kidney_Medulla	0	non-driver	-3.32193
ENSG00000249998	Lung	0	non-driver	-3.32193
ENSG00000249998	Prostate	0	non-driver	-3.32193
ENSG00000249998	Skin_Not_Sun_Exposed	0	non-driver	-3.32193
ENSG00000249998	Skin_Sun_Exposed	0	non-driver	-3.32193
ENSG00000249998	Uterus	0	non-driver	-3.32193
ENSG00000249998	Whole_Blood	0	non-driver	-3.32193
ENSG00000250819	Bladder	0	non-driver	-3.32193
ENSG00000250819	Breast_Mammary_Tissue	0	non-driver	-3.32193
ENSG00000250819	Colon_Sigmoid	0	non-driver	-3.32193
ENSG00000250819	Colon_Transverse	0	non-driver	-3.32193
ENSG00000250819	Kidney_Cortex	0	non-driver	-3.32193
ENSG00000250819	Kidney_Medulla	0	non-driver	-3.32193
ENSG00000250819	Lung	0	non-driver	-3.32193
ENSG00000250819	Prostate	0	non-driver	-3.32193
ENSG00000250819	Skin_Not_Sun_Exposed	0	non-driver	-3.32193
ENSG00000250819	Skin_Sun_Exposed	0	non-driver	-3.32193
ENSG00000250819	Uterus	0	non-driver	-3.32193
ENSG00000250819	Whole_Blood	0	non-driver	-3.32193
ENSG00000286046	Bladder	0	non-driver	-3.32193
ENSG00000286046	Breast_Mammary_Tissue	0	non-driver	-3.32193
ENSG00000286046	Colon_Sigmoid	0	non-driver	-3.32193
ENSG00000286046	Colon_Transverse	0	non-driver	-3.32193
ENSG00000286046	Kidney_Cortex	0.173616	non-driver	-1.86978
ENSG00000286046	Kidney_Medulla	0.025655	non-driver	-2.99246
ENSG00000286046	Lung	0	non-driver	-3.32193
ENSG00000286046	Prostate	0	non-driver	-3.32193
ENSG00000286046	Skin_Not_Sun_Exposed	0	non-driver	-3.32193
ENSG00000286046	Skin_Sun_Exposed	0	non-driver	-3.32193
ENSG00000286046	Uterus	0	non-driver	-3.32193
ENSG00000286046	Whole_Blood	0	non-driver	-3.32193
ENSG00000251048	Bladder	0	non-driver	-3.32193
ENSG00000251048	Breast_Mammary_Tissue	0	non-driver	-3.32193
ENSG00000251048	Colon_Sigmoid	0	non-driver	-3.32193
ENSG00000251048	Colon_Transverse	0	non-driver	-3.32193
ENSG00000251048	Kidney_Cortex	0	non-driver	-3.32193
ENSG00000251048	Kidney_Medulla	0	non-driver	-3.32193
ENSG00000251048	Lung	0	non-driver	-3.32193
ENSG00000251048	Prostate	0	non-driver	-3.32193
ENSG00000251048	Skin_Not_Sun_Exposed	0	non-driver	-3.32193
ENSG00000251048	Skin_Sun_Exposed	0	non-driver	-3.32193
ENSG00000251048	Uterus	0	non-driver	-3.32193
ENSG00000251048	Whole_Blood	0	non-driver	-3.32193
ENSG00000279918	Bladder	0	non-driver	-3.32193
ENSG00000279918	Breast_Mammary_Tissue	0	non-driver	-3.32193
ENSG00000279918	Colon_Sigmoid	0	non-driver	-3.32193
ENSG00000279918	Colon_Transverse	0	non-driver	-3.32193
ENSG00000279918	Kidney_Cortex	0	non-driver	-3.32193
ENSG00000279918	Kidney_Medulla	0	non-driver	-3.32193
ENSG00000279918	Lung	0	non-driver	-3.32193
ENSG00000279918	Prostate	0	non-driver	-3.32193
ENSG00000279918	Skin_Not_Sun_Exposed	0	non-driver	-3.32193
ENSG00000279918	Skin_Sun_Exposed	0	non-driver	-3.32193
ENSG00000279918	Uterus	0	non-driver	-3.32193
ENSG00000279918	Whole_Blood	0	non-driver	-3.32193
ENSG00000248238	Bladder	0	non-driver	-3.32193
ENSG00000248238	Breast_Mammary_Tissue	0	non-driver	-3.32193
ENSG00000248238	Colon_Sigmoid	0	non-driver	-3.32193
ENSG00000248238	Colon_Transverse	0	non-driver	-3.32193
ENSG00000248238	Kidney_Cortex	0	non-driver	-3.32193
ENSG00000248238	Kidney_Medulla	0	non-driver	-3.32193
ENSG00000248238	Lung	0	non-driver	-3.32193
ENSG00000248238	Prostate	0	non-driver	-3.32193
ENSG00000248238	Skin_Not_Sun_Exposed	0	non-driver	-3.32193
ENSG00000248238	Skin_Sun_Exposed	0	non-driver	-3.32193
ENSG00000248238	Uterus	0	non-driver	-3.32193
ENSG00000248238	Whole_Blood	0	non-driver	-3.32193
ENSG00000279379	Bladder	0	non-driver	-3.32193
ENSG00000279379	Breast_Mammary_Tissue	0	non-driver	-3.32193
ENSG00000279379	Colon_Sigmoid	0	non-driver	-3.32193
ENSG00000279379	Colon_Transverse	0	non-driver	-3.32193
ENSG00000279379	Kidney_Cortex	0	non-driver	-3.32193
ENSG00000279379	Kidney_Medulla	0	non-driver	-3.32193
ENSG00000279379	Lung	0	non-driver	-3.32193
ENSG00000279379	Prostate	0	non-driver	-3.32193
ENSG00000279379	Skin_Not_Sun_Exposed	0	non-driver	-3.32193
ENSG00000279379	Skin_Sun_Exposed	0	non-driver	-3.32193
ENSG00000279379	Uterus	0	non-driver	-3.32193
ENSG00000279379	Whole_Blood	0	non-driver	-3.32193
ENSG00000248515	Bladder	0	non-driver	-3.32193
ENSG00000248515	Breast_Mammary_Tissue	0	non-driver	-3.32193
ENSG00000248515	Colon_Sigmoid	0	non-driver	-3.32193
ENSG00000248515	Colon_Transverse	0	non-driver	-3.32193
ENSG00000248515	Kidney_Cortex	0	non-driver	-3.32193
ENSG00000248515	Kidney_Medulla	0	non-driver	-3.32193
ENSG00000248515	Lung	0	non-driver	-3.32193
ENSG00000248515	Prostate	0	non-driver	-3.32193
ENSG00000248515	Skin_Not_Sun_Exposed	0	non-driver	-3.32193
ENSG00000248515	Skin_Sun_Exposed	0	non-driver	-3.32193
ENSG00000248515	Uterus	0.009814	non-driver	-3.18687
ENSG00000248515	Whole_Blood	0	non-driver	-3.32193
ENSG00000249441	Bladder	0	non-driver	-3.32193
ENSG00000249441	Breast_Mammary_Tissue	0	non-driver	-3.32193
ENSG00000249441	Colon_Sigmoid	0	non-driver	-3.32193
ENSG00000249441	Colon_Transverse	0	non-driver	-3.32193
ENSG00000249441	Kidney_Cortex	0	non-driver	-3.32193
ENSG00000249441	Kidney_Medulla	0	non-driver	-3.32193
ENSG00000249441	Lung	0	non-driver	-3.32193
ENSG00000249441	Prostate	0	non-driver	-3.32193
ENSG00000249441	Skin_Not_Sun_Exposed	0	non-driver	-3.32193
ENSG00000249441	Skin_Sun_Exposed	0	non-driver	-3.32193
ENSG00000249441	Uterus	0	non-driver	-3.32193
ENSG00000249441	Whole_Blood	0	non-driver	-3.32193
ENSG00000250039	Bladder	0.01295	non-driver	-3.14624
ENSG00000250039	Breast_Mammary_Tissue	0.023963	non-driver	-3.01202
ENSG00000250039	Colon_Sigmoid	0.033887	non-driver	-2.90091
ENSG00000250039	Colon_Transverse	0.030368	non-driver	-2.93934
ENSG00000250039	Kidney_Cortex	0.006854	non-driver	-3.22629
ENSG00000250039	Kidney_Medulla	0.008001	non-driver	-3.21088
ENSG00000250039	Lung	0.011379	non-driver	-3.16645
ENSG00000250039	Prostate	0.0297395	non-driver	-2.94631
ENSG00000250039	Skin_Not_Sun_Exposed	0.013768	non-driver	-3.13583
ENSG00000250039	Skin_Sun_Exposed	0.011207	non-driver	-3.16868
ENSG00000250039	Uterus	0.015397	non-driver	-3.11532
ENSG00000250039	Whole_Blood	0	non-driver	-3.32193
ENSG00000248837	Bladder	0	non-driver	-3.32193
ENSG00000248837	Breast_Mammary_Tissue	0	non-driver	-3.32193
ENSG00000248837	Colon_Sigmoid	0	non-driver	-3.32193
ENSG00000248837	Colon_Transverse	0	non-driver	-3.32193
ENSG00000248837	Kidney_Cortex	0.0125325	non-driver	-3.15159
ENSG00000248837	Kidney_Medulla	0.015303	non-driver	-3.1165
ENSG00000248837	Lung	0	non-driver	-3.32193
ENSG00000248837	Prostate	0	non-driver	-3.32193
ENSG00000248837	Skin_Not_Sun_Exposed	0	non-driver	-3.32193
ENSG00000248837	Skin_Sun_Exposed	0.01719	non-driver	-3.09308
ENSG00000248837	Uterus	0	non-driver	-3.32193
ENSG00000248837	Whole_Blood	0	non-driver	-3.32193
ENSG00000249547	Bladder	0	non-driver	-3.32193
ENSG00000249547	Breast_Mammary_Tissue	0	non-driver	-3.32193
ENSG00000249547	Colon_Sigmoid	0	non-driver	-3.32193
ENSG00000249547	Colon_Transverse	0	non-driver	-3.32193
ENSG00000249547	Kidney_Cortex	0	non-driver	-3.32193
ENSG00000249547	Kidney_Medulla	0	non-driver	-3.32193
ENSG00000249547	Lung	0	non-driver	-3.32193
ENSG00000249547	Prostate	0	non-driver	-3.32193
ENSG00000249547	Skin_Not_Sun_Exposed	0	non-driver	-3.32193
ENSG00000249547	Skin_Sun_Exposed	0	non-driver	-3.32193
ENSG00000249547	Uterus	0	non-driver	-3.32193
ENSG00000249547	Whole_Blood	0	non-driver	-3.32193
ENSG00000251292	Bladder	0	non-driver	-3.32193
ENSG00000251292	Breast_Mammary_Tissue	0	non-driver	-3.32193
ENSG00000251292	Colon_Sigmoid	0	non-driver	-3.32193
ENSG00000251292	Colon_Transverse	0.403721	non-driver	-0.989303
ENSG00000251292	Kidney_Cortex	0.691313	non-driver	-0.33768
ENSG00000251292	Kidney_Medulla	0.516529	non-driver	-0.697759
ENSG00000251292	Lung	0	non-driver	-3.32193
ENSG00000251292	Prostate	0	non-driver	-3.32193
ENSG00000251292	Skin_Not_Sun_Exposed	0	non-driver	-3.32193
ENSG00000251292	Skin_Sun_Exposed	0	non-driver	-3.32193
ENSG00000251292	Uterus	0	non-driver	-3.32193
ENSG00000251292	Whole_Blood	0	non-driver	-3.32193
ENSG00000261121	Bladder	0.031283	non-driver	-2.92925
ENSG00000261121	Breast_Mammary_Tissue	0.0866715	non-driver	-2.42143
ENSG00000261121	Colon_Sigmoid	0.250362	non-driver	-1.51308
ENSG00000261121	Colon_Transverse	0.370853	non-driver	-1.08665
ENSG00000261121	Kidney_Cortex	0	non-driver	-3.32193
ENSG00000261121	Kidney_Medulla	0.053821	non-driver	-2.70068
ENSG00000261121	Lung	0	non-driver	-3.32193
ENSG00000261121	Prostate	0.0713065	non-driver	-2.54535
ENSG00000261121	Skin_Not_Sun_Exposed	0.202468	non-driver	-1.72515
ENSG00000261121	Skin_Sun_Exposed	0.252039	non-driver	-1.50619
ENSG00000261121	Uterus	0	non-driver	-3.32193
ENSG00000261121	Whole_Blood	0	non-driver	-3.32193
ENSG00000248545	Bladder	0	non-driver	-3.32193
ENSG00000248545	Breast_Mammary_Tissue	0	non-driver	-3.32193
ENSG00000248545	Colon_Sigmoid	0	non-driver	-3.32193
ENSG00000248545	Colon_Transverse	0	non-driver	-3.32193
ENSG00000248545	Kidney_Cortex	0	non-driver	-3.32193
ENSG00000248545	Kidney_Medulla	0	non-driver	-3.32193
ENSG00000248545	Lung	0	non-driver	-3.32193
ENSG00000248545	Prostate	0	non-driver	-3.32193
ENSG00000248545	Skin_Not_Sun_Exposed	0	non-driver	-3.32193
ENSG00000248545	Skin_Sun_Exposed	0	non-driver	-3.32193
ENSG00000248545	Uterus	0	non-driver	-3.32193
ENSG00000248545	Whole_Blood	0	non-driver	-3.32193
ENSG00000283314	Bladder	0	non-driver	-3.32193
ENSG00000283314	Breast_Mammary_Tissue	0	non-driver	-3.32193
ENSG00000283314	Colon_Sigmoid	0	non-driver	-3.32193
ENSG00000283314	Colon_Transverse	0	non-driver	-3.32193
ENSG00000283314	Kidney_Cortex	0	non-driver	-3.32193
ENSG00000283314	Kidney_Medulla	0	non-driver	-3.32193
ENSG00000283314	Lung	0	non-driver	-3.32193
ENSG00000283314	Prostate	0	non-driver	-3.32193
ENSG00000283314	Skin_Not_Sun_Exposed	0	non-driver	-3.32193
ENSG00000283314	Skin_Sun_Exposed	0	non-driver	-3.32193
ENSG00000283314	Uterus	0	non-driver	-3.32193
ENSG00000283314	Whole_Blood	0	non-driver	-3.32193
ENSG00000251080	Bladder	0	non-driver	-3.32193
ENSG00000251080	Breast_Mammary_Tissue	0	non-driver	-3.32193
ENSG00000251080	Colon_Sigmoid	0	non-driver	-3.32193
ENSG00000251080	Colon_Transverse	0	non-driver	-3.32193
ENSG00000251080	Kidney_Cortex	0.049268	non-driver	-2.74402
ENSG00000251080	Kidney_Medulla	0.183681	non-driver	-1.81766
ENSG00000251080	Lung	0	non-driver	-3.32193
ENSG00000251080	Prostate	0	non-driver	-3.32193
ENSG00000251080	Skin_Not_Sun_Exposed	0	non-driver	-3.32193
ENSG00000251080	Skin_Sun_Exposed	0	non-driver	-3.32193
ENSG00000251080	Uterus	0	non-driver	-3.32193
ENSG00000251080	Whole_Blood	0	non-driver	-3.32193
ENSG00000249699	Bladder	0	non-driver	-3.32193
ENSG00000249699	Breast_Mammary_Tissue	0	non-driver	-3.32193
ENSG00000249699	Colon_Sigmoid	0	non-driver	-3.32193
ENSG00000249699	Colon_Transverse	0	non-driver	-3.32193
ENSG00000249699	Kidney_Cortex	0	non-driver	-3.32193
ENSG00000249699	Kidney_Medulla	0	non-driver	-3.32193
ENSG00000249699	Lung	0	non-driver	-3.32193
ENSG00000249699	Prostate	0	non-driver	-3.32193
ENSG00000249699	Skin_Not_Sun_Exposed	0	non-driver	-3.32193
ENSG00000249699	Skin_Sun_Exposed	0	non-driver	-3.32193
ENSG00000249699	Uterus	0	non-driver	-3.32193
ENSG00000249699	Whole_Blood	0	non-driver	-3.32193
ENSG00000251325	Bladder	0	non-driver	-3.32193
ENSG00000251325	Breast_Mammary_Tissue	0.173005	non-driver	-1.873
ENSG00000251325	Colon_Sigmoid	0	non-driver	-3.32193
ENSG00000251325	Colon_Transverse	0	non-driver	-3.32193
ENSG00000251325	Kidney_Cortex	0	non-driver	-3.32193
ENSG00000251325	Kidney_Medulla	0	non-driver	-3.32193
ENSG00000251325	Lung	0	non-driver	-3.32193
ENSG00000251325	Prostate	0	non-driver	-3.32193
ENSG00000251325	Skin_Not_Sun_Exposed	0	non-driver	-3.32193
ENSG00000251325	Skin_Sun_Exposed	0	non-driver	-3.32193
ENSG00000251325	Uterus	0	non-driver	-3.32193
ENSG00000251325	Whole_Blood	0	non-driver	-3.32193
ENSG00000287389	Bladder	0	non-driver	-3.32193
ENSG00000287389	Breast_Mammary_Tissue	0	non-driver	-3.32193
ENSG00000287389	Colon_Sigmoid	0	non-driver	-3.32193
ENSG00000287389	Colon_Transverse	0	non-driver	-3.32193
ENSG00000287389	Kidney_Cortex	0	non-driver	-3.32193
ENSG00000287389	Kidney_Medulla	0	non-driver	-3.32193
ENSG00000287389	Lung	0	non-driver	-3.32193
ENSG00000287389	Prostate	0	non-driver	-3.32193
ENSG00000287389	Skin_Not_Sun_Exposed	0	non-driver	-3.32193
ENSG00000287389	Skin_Sun_Exposed	0	non-driver	-3.32193
ENSG00000287389	Uterus	0	non-driver	-3.32193
ENSG00000287389	Whole_Blood	0	non-driver	-3.32193
ENSG00000251410	Bladder	0	non-driver	-3.32193
ENSG00000251410	Breast_Mammary_Tissue	0	non-driver	-3.32193
ENSG00000251410	Colon_Sigmoid	0	non-driver	-3.32193
ENSG00000251410	Colon_Transverse	0	non-driver	-3.32193
ENSG00000251410	Kidney_Cortex	0	non-driver	-3.32193
ENSG00000251410	Kidney_Medulla	0	non-driver	-3.32193
ENSG00000251410	Lung	0	non-driver	-3.32193
ENSG00000251410	Prostate	0	non-driver	-3.32193
ENSG00000251410	Skin_Not_Sun_Exposed	0	non-driver	-3.32193
ENSG00000251410	Skin_Sun_Exposed	0	non-driver	-3.32193
ENSG00000251410	Uterus	0	non-driver	-3.32193
ENSG00000251410	Whole_Blood	0	non-driver	-3.32193
ENSG00000286321	Bladder	0	non-driver	-3.32193
ENSG00000286321	Breast_Mammary_Tissue	0	non-driver	-3.32193
ENSG00000286321	Colon_Sigmoid	0	non-driver	-3.32193
ENSG00000286321	Colon_Transverse	0	non-driver	-3.32193
ENSG00000286321	Kidney_Cortex	0	non-driver	-3.32193
ENSG00000286321	Kidney_Medulla	0	non-driver	-3.32193
ENSG00000286321	Lung	0	non-driver	-3.32193
ENSG00000286321	Prostate	0	non-driver	-3.32193
ENSG00000286321	Skin_Not_Sun_Exposed	0	non-driver	-3.32193
ENSG00000286321	Skin_Sun_Exposed	0	non-driver	-3.32193
ENSG00000286321	Uterus	0	non-driver	-3.32193
ENSG00000286321	Whole_Blood	0	non-driver	-3.32193
ENSG00000250038	Bladder	0	non-driver	-3.32193
ENSG00000250038	Breast_Mammary_Tissue	0	non-driver	-3.32193
ENSG00000250038	Colon_Sigmoid	0	non-driver	-3.32193
ENSG00000250038	Colon_Transverse	0	non-driver	-3.32193
ENSG00000250038	Kidney_Cortex	0	non-driver	-3.32193
ENSG00000250038	Kidney_Medulla	0	non-driver	-3.32193
ENSG00000250038	Lung	0	non-driver	-3.32193
ENSG00000250038	Prostate	0	non-driver	-3.32193
ENSG00000250038	Skin_Not_Sun_Exposed	0	non-driver	-3.32193
ENSG00000250038	Skin_Sun_Exposed	0	non-driver	-3.32193
ENSG00000250038	Uterus	0	non-driver	-3.32193
ENSG00000250038	Whole_Blood	0	non-driver	-3.32193
ENSG00000250064	Bladder	0	non-driver	-3.32193
ENSG00000250064	Breast_Mammary_Tissue	0	non-driver	-3.32193
ENSG00000250064	Colon_Sigmoid	0	non-driver	-3.32193
ENSG00000250064	Colon_Transverse	0	non-driver	-3.32193
ENSG00000250064	Kidney_Cortex	0	non-driver	-3.32193
ENSG00000250064	Kidney_Medulla	0	non-driver	-3.32193
ENSG00000250064	Lung	0	non-driver	-3.32193
ENSG00000250064	Prostate	0	non-driver	-3.32193
ENSG00000250064	Skin_Not_Sun_Exposed	0	non-driver	-3.32193
ENSG00000250064	Skin_Sun_Exposed	0	non-driver	-3.32193
ENSG00000250064	Uterus	0	non-driver	-3.32193
ENSG00000250064	Whole_Blood	0	non-driver	-3.32193
ENSG00000286141	Bladder	0	non-driver	-3.32193
ENSG00000286141	Breast_Mammary_Tissue	0	non-driver	-3.32193
ENSG00000286141	Colon_Sigmoid	0	non-driver	-3.32193
ENSG00000286141	Colon_Transverse	0	non-driver	-3.32193
ENSG00000286141	Kidney_Cortex	0	non-driver	-3.32193
ENSG00000286141	Kidney_Medulla	0	non-driver	-3.32193
ENSG00000286141	Lung	0	non-driver	-3.32193
ENSG00000286141	Prostate	0	non-driver	-3.32193
ENSG00000286141	Skin_Not_Sun_Exposed	0	non-driver	-3.32193
ENSG00000286141	Skin_Sun_Exposed	0	non-driver	-3.32193
ENSG00000286141	Uterus	0	non-driver	-3.32193
ENSG00000286141	Whole_Blood	0	non-driver	-3.32193
ENSG00000250190	Bladder	0	non-driver	-3.32193
ENSG00000250190	Breast_Mammary_Tissue	0	non-driver	-3.32193
ENSG00000250190	Colon_Sigmoid	0	non-driver	-3.32193
ENSG00000250190	Colon_Transverse	0	non-driver	-3.32193
ENSG00000250190	Kidney_Cortex	0	non-driver	-3.32193
ENSG00000250190	Kidney_Medulla	0	non-driver	-3.32193
ENSG00000250190	Lung	0	non-driver	-3.32193
ENSG00000250190	Prostate	0	non-driver	-3.32193
ENSG00000250190	Skin_Not_Sun_Exposed	0	non-driver	-3.32193
ENSG00000250190	Skin_Sun_Exposed	0	non-driver	-3.32193
ENSG00000250190	Uterus	0	non-driver	-3.32193
ENSG00000250190	Whole_Blood	0	non-driver	-3.32193
ENSG00000249228	Bladder	0	non-driver	-3.32193
ENSG00000249228	Breast_Mammary_Tissue	0	non-driver	-3.32193
ENSG00000249228	Colon_Sigmoid	0	non-driver	-3.32193
ENSG00000249228	Colon_Transverse	0	non-driver	-3.32193
ENSG00000249228	Kidney_Cortex	0	non-driver	-3.32193
ENSG00000249228	Kidney_Medulla	0	non-driver	-3.32193
ENSG00000249228	Lung	0	non-driver	-3.32193
ENSG00000249228	Prostate	0	non-driver	-3.32193
ENSG00000249228	Skin_Not_Sun_Exposed	0	non-driver	-3.32193
ENSG00000249228	Skin_Sun_Exposed	0	non-driver	-3.32193
ENSG00000249228	Uterus	0	non-driver	-3.32193
ENSG00000249228	Whole_Blood	0	non-driver	-3.32193
ENSG00000248176	Bladder	0	non-driver	-3.32193
ENSG00000248176	Breast_Mammary_Tissue	0	non-driver	-3.32193
ENSG00000248176	Colon_Sigmoid	0	non-driver	-3.32193
ENSG00000248176	Colon_Transverse	0	non-driver	-3.32193
ENSG00000248176	Kidney_Cortex	0	non-driver	-3.32193
ENSG00000248176	Kidney_Medulla	0	non-driver	-3.32193
ENSG00000248176	Lung	0	non-driver	-3.32193
ENSG00000248176	Prostate	0	non-driver	-3.32193
ENSG00000248176	Skin_Not_Sun_Exposed	0	non-driver	-3.32193
ENSG00000248176	Skin_Sun_Exposed	0	non-driver	-3.32193
ENSG00000248176	Uterus	0	non-driver	-3.32193
ENSG00000248176	Whole_Blood	0	non-driver	-3.32193
ENSG00000248338	Bladder	0	non-driver	-3.32193
ENSG00000248338	Breast_Mammary_Tissue	0	non-driver	-3.32193
ENSG00000248338	Colon_Sigmoid	0	non-driver	-3.32193
ENSG00000248338	Colon_Transverse	0	non-driver	-3.32193
ENSG00000248338	Kidney_Cortex	0	non-driver	-3.32193
ENSG00000248338	Kidney_Medulla	0	non-driver	-3.32193
ENSG00000248338	Lung	0	non-driver	-3.32193
ENSG00000248338	Prostate	0	non-driver	-3.32193
ENSG00000248338	Skin_Not_Sun_Exposed	0	non-driver	-3.32193
ENSG00000248338	Skin_Sun_Exposed	0	non-driver	-3.32193
ENSG00000248338	Uterus	0	non-driver	-3.32193
ENSG00000248338	Whole_Blood	0	non-driver	-3.32193
ENSG00000251182	Bladder	0	non-driver	-3.32193
ENSG00000251182	Breast_Mammary_Tissue	0	non-driver	-3.32193
ENSG00000251182	Colon_Sigmoid	0	non-driver	-3.32193
ENSG00000251182	Colon_Transverse	0	non-driver	-3.32193
ENSG00000251182	Kidney_Cortex	0	non-driver	-3.32193
ENSG00000251182	Kidney_Medulla	0	non-driver	-3.32193
ENSG00000251182	Lung	0	non-driver	-3.32193
ENSG00000251182	Prostate	0	non-driver	-3.32193
ENSG00000251182	Skin_Not_Sun_Exposed	0	non-driver	-3.32193
ENSG00000251182	Skin_Sun_Exposed	0	non-driver	-3.32193
ENSG00000251182	Uterus	0	non-driver	-3.32193
ENSG00000251182	Whole_Blood	0	non-driver	-3.32193
ENSG00000251434	Bladder	0	non-driver	-3.32193
ENSG00000251434	Breast_Mammary_Tissue	0	non-driver	-3.32193
ENSG00000251434	Colon_Sigmoid	0	non-driver	-3.32193
ENSG00000251434	Colon_Transverse	0	non-driver	-3.32193
ENSG00000251434	Kidney_Cortex	0	non-driver	-3.32193
ENSG00000251434	Kidney_Medulla	0	non-driver	-3.32193
ENSG00000251434	Lung	0	non-driver	-3.32193
ENSG00000251434	Prostate	0	non-driver	-3.32193
ENSG00000251434	Skin_Not_Sun_Exposed	0	non-driver	-3.32193
ENSG00000251434	Skin_Sun_Exposed	0	non-driver	-3.32193
ENSG00000251434	Uterus	0	non-driver	-3.32193
ENSG00000251434	Whole_Blood	0	non-driver	-3.32193
ENSG00000249882	Bladder	0	non-driver	-3.32193
ENSG00000249882	Breast_Mammary_Tissue	0	non-driver	-3.32193
ENSG00000249882	Colon_Sigmoid	0	non-driver	-3.32193
ENSG00000249882	Colon_Transverse	0	non-driver	-3.32193
ENSG00000249882	Kidney_Cortex	0	non-driver	-3.32193
ENSG00000249882	Kidney_Medulla	0	non-driver	-3.32193
ENSG00000249882	Lung	0	non-driver	-3.32193
ENSG00000249882	Prostate	0	non-driver	-3.32193
ENSG00000249882	Skin_Not_Sun_Exposed	0	non-driver	-3.32193
ENSG00000249882	Skin_Sun_Exposed	0	non-driver	-3.32193
ENSG00000249882	Uterus	0	non-driver	-3.32193
ENSG00000249882	Whole_Blood	0	non-driver	-3.32193
ENSG00000251129	Bladder	0.027746	non-driver	-2.96865
ENSG00000251129	Breast_Mammary_Tissue	0	non-driver	-3.32193
ENSG00000251129	Colon_Sigmoid	0	non-driver	-3.32193
ENSG00000251129	Colon_Transverse	0	non-driver	-3.32193
ENSG00000251129	Kidney_Cortex	0.0142205	non-driver	-3.13011
ENSG00000251129	Kidney_Medulla	0.019057	non-driver	-3.07028
ENSG00000251129	Lung	0	non-driver	-3.32193
ENSG00000251129	Prostate	0	non-driver	-3.32193
ENSG00000251129	Skin_Not_Sun_Exposed	0	non-driver	-3.32193
ENSG00000251129	Skin_Sun_Exposed	0.0261445	non-driver	-2.98685
ENSG00000251129	Uterus	0	non-driver	-3.32193
ENSG00000251129	Whole_Blood	0.022908	non-driver	-3.02435
ENSG00000286212	Bladder	0	non-driver	-3.32193
ENSG00000286212	Breast_Mammary_Tissue	0	non-driver	-3.32193
ENSG00000286212	Colon_Sigmoid	0	non-driver	-3.32193
ENSG00000286212	Colon_Transverse	0	non-driver	-3.32193
ENSG00000286212	Kidney_Cortex	0.154381	non-driver	-1.97494
ENSG00000286212	Kidney_Medulla	0.218637	non-driver	-1.65001
ENSG00000286212	Lung	0	non-driver	-3.32193
ENSG00000286212	Prostate	0	non-driver	-3.32193
ENSG00000286212	Skin_Not_Sun_Exposed	0	non-driver	-3.32193
ENSG00000286212	Skin_Sun_Exposed	0	non-driver	-3.32193
ENSG00000286212	Uterus	0	non-driver	-3.32193
ENSG00000286212	Whole_Blood	0	non-driver	-3.32193
ENSG00000251329	Bladder	0	non-driver	-3.32193
ENSG00000251329	Breast_Mammary_Tissue	0	non-driver	-3.32193
ENSG00000251329	Colon_Sigmoid	0	non-driver	-3.32193
ENSG00000251329	Colon_Transverse	0	non-driver	-3.32193
ENSG00000251329	Kidney_Cortex	0	non-driver	-3.32193
ENSG00000251329	Kidney_Medulla	0	non-driver	-3.32193
ENSG00000251329	Lung	0	non-driver	-3.32193
ENSG00000251329	Prostate	0	non-driver	-3.32193
ENSG00000251329	Skin_Not_Sun_Exposed	0	non-driver	-3.32193
ENSG00000251329	Skin_Sun_Exposed	0	non-driver	-3.32193
ENSG00000251329	Uterus	0	non-driver	-3.32193
ENSG00000251329	Whole_Blood	0	non-driver	-3.32193
ENSG00000286784	Bladder	0	non-driver	-3.32193
ENSG00000286784	Breast_Mammary_Tissue	0	non-driver	-3.32193
ENSG00000286784	Colon_Sigmoid	0	non-driver	-3.32193
ENSG00000286784	Colon_Transverse	0	non-driver	-3.32193
ENSG00000286784	Kidney_Cortex	0	non-driver	-3.32193
ENSG00000286784	Kidney_Medulla	0	non-driver	-3.32193
ENSG00000286784	Lung	0	non-driver	-3.32193
ENSG00000286784	Prostate	0	non-driver	-3.32193
ENSG00000286784	Skin_Not_Sun_Exposed	0	non-driver	-3.32193
ENSG00000286784	Skin_Sun_Exposed	0	non-driver	-3.32193
ENSG00000286784	Uterus	0	non-driver	-3.32193
ENSG00000286784	Whole_Blood	0	non-driver	-3.32193
ENSG00000287968	Bladder	0	non-driver	-3.32193
ENSG00000287968	Breast_Mammary_Tissue	0	non-driver	-3.32193
ENSG00000287968	Colon_Sigmoid	0	non-driver	-3.32193
ENSG00000287968	Colon_Transverse	0	non-driver	-3.32193
ENSG00000287968	Kidney_Cortex	0	non-driver	-3.32193
ENSG00000287968	Kidney_Medulla	0	non-driver	-3.32193
ENSG00000287968	Lung	0	non-driver	-3.32193
ENSG00000287968	Prostate	0	non-driver	-3.32193
ENSG00000287968	Skin_Not_Sun_Exposed	0	non-driver	-3.32193
ENSG00000287968	Skin_Sun_Exposed	0	non-driver	-3.32193
ENSG00000287968	Uterus	0	non-driver	-3.32193
ENSG00000287968	Whole_Blood	0	non-driver	-3.32193
ENSG00000248417	Bladder	0	non-driver	-3.32193
ENSG00000248417	Breast_Mammary_Tissue	0	non-driver	-3.32193
ENSG00000248417	Colon_Sigmoid	0	non-driver	-3.32193
ENSG00000248417	Colon_Transverse	0	non-driver	-3.32193
ENSG00000248417	Kidney_Cortex	0	non-driver	-3.32193
ENSG00000248417	Kidney_Medulla	0	non-driver	-3.32193
ENSG00000248417	Lung	0	non-driver	-3.32193
ENSG00000248417	Prostate	0	non-driver	-3.32193
ENSG00000248417	Skin_Not_Sun_Exposed	0	non-driver	-3.32193
ENSG00000248417	Skin_Sun_Exposed	0	non-driver	-3.32193
ENSG00000248417	Uterus	0	non-driver	-3.32193
ENSG00000248417	Whole_Blood	0	non-driver	-3.32193
ENSG00000288321	Bladder	0	non-driver	-3.32193
ENSG00000288321	Breast_Mammary_Tissue	0	non-driver	-3.32193
ENSG00000288321	Colon_Sigmoid	0	non-driver	-3.32193
ENSG00000288321	Colon_Transverse	0	non-driver	-3.32193
ENSG00000288321	Kidney_Cortex	0	non-driver	-3.32193
ENSG00000288321	Kidney_Medulla	0	non-driver	-3.32193
ENSG00000288321	Lung	0	non-driver	-3.32193
ENSG00000288321	Prostate	0	non-driver	-3.32193
ENSG00000288321	Skin_Not_Sun_Exposed	0	non-driver	-3.32193
ENSG00000288321	Skin_Sun_Exposed	0	non-driver	-3.32193
ENSG00000288321	Uterus	0	non-driver	-3.32193
ENSG00000288321	Whole_Blood	0	non-driver	-3.32193
ENSG00000250954	Bladder	0	non-driver	-3.32193
ENSG00000250954	Breast_Mammary_Tissue	0	non-driver	-3.32193
ENSG00000250954	Colon_Sigmoid	0	non-driver	-3.32193
ENSG00000250954	Colon_Transverse	0	non-driver	-3.32193
ENSG00000250954	Kidney_Cortex	0	non-driver	-3.32193
ENSG00000250954	Kidney_Medulla	0.008196	non-driver	-3.20828
ENSG00000250954	Lung	0	non-driver	-3.32193
ENSG00000250954	Prostate	0	non-driver	-3.32193
ENSG00000250954	Skin_Not_Sun_Exposed	0	non-driver	-3.32193
ENSG00000250954	Skin_Sun_Exposed	0	non-driver	-3.32193
ENSG00000250954	Uterus	0	non-driver	-3.32193
ENSG00000250954	Whole_Blood	0	non-driver	-3.32193
ENSG00000250723	Bladder	0	non-driver	-3.32193
ENSG00000250723	Breast_Mammary_Tissue	0	non-driver	-3.32193
ENSG00000250723	Colon_Sigmoid	0	non-driver	-3.32193
ENSG00000250723	Colon_Transverse	0	non-driver	-3.32193
ENSG00000250723	Kidney_Cortex	0	non-driver	-3.32193
ENSG00000250723	Kidney_Medulla	0	non-driver	-3.32193
ENSG00000250723	Lung	0	non-driver	-3.32193
ENSG00000250723	Prostate	0	non-driver	-3.32193
ENSG00000250723	Skin_Not_Sun_Exposed	0	non-driver	-3.32193
ENSG00000250723	Skin_Sun_Exposed	0	non-driver	-3.32193
ENSG00000250723	Uterus	0	non-driver	-3.32193
ENSG00000250723	Whole_Blood	0	non-driver	-3.32193
ENSG00000248685	Bladder	0	non-driver	-3.32193
ENSG00000248685	Breast_Mammary_Tissue	0	non-driver	-3.32193
ENSG00000248685	Colon_Sigmoid	0	non-driver	-3.32193
ENSG00000248685	Colon_Transverse	0	non-driver	-3.32193
ENSG00000248685	Kidney_Cortex	0	non-driver	-3.32193
ENSG00000248685	Kidney_Medulla	0.035843	non-driver	-2.87999
ENSG00000248685	Lung	0	non-driver	-3.32193
ENSG00000248685	Prostate	0	non-driver	-3.32193
ENSG00000248685	Skin_Not_Sun_Exposed	0	non-driver	-3.32193
ENSG00000248685	Skin_Sun_Exposed	0	non-driver	-3.32193
ENSG00000248685	Uterus	0	non-driver	-3.32193
ENSG00000248685	Whole_Blood	0	non-driver	-3.32193
ENSG00000287320	Bladder	0	non-driver	-3.32193
ENSG00000287320	Breast_Mammary_Tissue	0	non-driver	-3.32193
ENSG00000287320	Colon_Sigmoid	0	non-driver	-3.32193
ENSG00000287320	Colon_Transverse	0	non-driver	-3.32193
ENSG00000287320	Kidney_Cortex	0	non-driver	-3.32193
ENSG00000287320	Kidney_Medulla	0	non-driver	-3.32193
ENSG00000287320	Lung	0	non-driver	-3.32193
ENSG00000287320	Prostate	0	non-driver	-3.32193
ENSG00000287320	Skin_Not_Sun_Exposed	0	non-driver	-3.32193
ENSG00000287320	Skin_Sun_Exposed	0	non-driver	-3.32193
ENSG00000287320	Uterus	0	non-driver	-3.32193
ENSG00000287320	Whole_Blood	0	non-driver	-3.32193
ENSG00000250597	Bladder	0	non-driver	-3.32193
ENSG00000250597	Breast_Mammary_Tissue	0	non-driver	-3.32193
ENSG00000250597	Colon_Sigmoid	0	non-driver	-3.32193
ENSG00000250597	Colon_Transverse	0	non-driver	-3.32193
ENSG00000250597	Kidney_Cortex	0	non-driver	-3.32193
ENSG00000250597	Kidney_Medulla	0	non-driver	-3.32193
ENSG00000250597	Lung	0	non-driver	-3.32193
ENSG00000250597	Prostate	0	non-driver	-3.32193
ENSG00000250597	Skin_Not_Sun_Exposed	0	non-driver	-3.32193
ENSG00000250597	Skin_Sun_Exposed	0	non-driver	-3.32193
ENSG00000250597	Uterus	0	non-driver	-3.32193
ENSG00000250597	Whole_Blood	0	non-driver	-3.32193
ENSG00000248215	Bladder	0	non-driver	-3.32193
ENSG00000248215	Breast_Mammary_Tissue	0	non-driver	-3.32193
ENSG00000248215	Colon_Sigmoid	0	non-driver	-3.32193
ENSG00000248215	Colon_Transverse	0	non-driver	-3.32193
ENSG00000248215	Kidney_Cortex	0	non-driver	-3.32193
ENSG00000248215	Kidney_Medulla	0	non-driver	-3.32193
ENSG00000248215	Lung	0	non-driver	-3.32193
ENSG00000248215	Prostate	0	non-driver	-3.32193
ENSG00000248215	Skin_Not_Sun_Exposed	0	non-driver	-3.32193
ENSG00000248215	Skin_Sun_Exposed	0	non-driver	-3.32193
ENSG00000248215	Uterus	0	non-driver	-3.32193
ENSG00000248215	Whole_Blood	0	non-driver	-3.32193
ENSG00000287416	Bladder	0	non-driver	-3.32193
ENSG00000287416	Breast_Mammary_Tissue	0	non-driver	-3.32193
ENSG00000287416	Colon_Sigmoid	0	non-driver	-3.32193
ENSG00000287416	Colon_Transverse	0	non-driver	-3.32193
ENSG00000287416	Kidney_Cortex	0	non-driver	-3.32193
ENSG00000287416	Kidney_Medulla	0	non-driver	-3.32193
ENSG00000287416	Lung	0	non-driver	-3.32193
ENSG00000287416	Prostate	0	non-driver	-3.32193
ENSG00000287416	Skin_Not_Sun_Exposed	0	non-driver	-3.32193
ENSG00000287416	Skin_Sun_Exposed	0	non-driver	-3.32193
ENSG00000287416	Uterus	0	non-driver	-3.32193
ENSG00000287416	Whole_Blood	0	non-driver	-3.32193
ENSG00000261761	Bladder	0	non-driver	-3.32193
ENSG00000261761	Breast_Mammary_Tissue	0	non-driver	-3.32193
ENSG00000261761	Colon_Sigmoid	0	non-driver	-3.32193
ENSG00000261761	Colon_Transverse	0.02203	non-driver	-3.03469
ENSG00000261761	Kidney_Cortex	0	non-driver	-3.32193
ENSG00000261761	Kidney_Medulla	0	non-driver	-3.32193
ENSG00000261761	Lung	0	non-driver	-3.32193
ENSG00000261761	Prostate	0	non-driver	-3.32193
ENSG00000261761	Skin_Not_Sun_Exposed	0	non-driver	-3.32193
ENSG00000261761	Skin_Sun_Exposed	0	non-driver	-3.32193
ENSG00000261761	Uterus	0	non-driver	-3.32193
ENSG00000261761	Whole_Blood	0	non-driver	-3.32193
ENSG00000279386	Bladder	1.1575	non-driver	0.330558
ENSG00000279386	Breast_Mammary_Tissue	0.401731	non-driver	-0.995014
ENSG00000279386	Colon_Sigmoid	1.25825	non-driver	0.441749
ENSG00000279386	Colon_Transverse	0.843179	non-driver	-0.0843965
ENSG00000279386	Kidney_Cortex	0.235505	non-driver	-1.57559
ENSG00000279386	Kidney_Medulla	0.333463	non-driver	-1.20602
ENSG00000279386	Lung	0.775871	non-driver	-0.19121
ENSG00000279386	Prostate	0.68747	non-driver	-0.344703
ENSG00000279386	Skin_Not_Sun_Exposed	2.18134	non-driver	1.18988
ENSG00000279386	Skin_Sun_Exposed	2.32909	non-driver	1.28042
ENSG00000279386	Uterus	2.13253	non-driver	1.15868
ENSG00000279386	Whole_Blood	0.37587	non-driver	-1.07136
ENSG00000287659	Bladder	0	non-driver	-3.32193
ENSG00000287659	Breast_Mammary_Tissue	0	non-driver	-3.32193
ENSG00000287659	Colon_Sigmoid	0	non-driver	-3.32193
ENSG00000287659	Colon_Transverse	0	non-driver	-3.32193
ENSG00000287659	Kidney_Cortex	0	non-driver	-3.32193
ENSG00000287659	Kidney_Medulla	0	non-driver	-3.32193
ENSG00000287659	Lung	0	non-driver	-3.32193
ENSG00000287659	Prostate	0	non-driver	-3.32193
ENSG00000287659	Skin_Not_Sun_Exposed	0	non-driver	-3.32193
ENSG00000287659	Skin_Sun_Exposed	0	non-driver	-3.32193
ENSG00000287659	Uterus	0	non-driver	-3.32193
ENSG00000287659	Whole_Blood	0	non-driver	-3.32193
ENSG00000251642	Bladder	0	non-driver	-3.32193
ENSG00000251642	Breast_Mammary_Tissue	0	non-driver	-3.32193
ENSG00000251642	Colon_Sigmoid	0	non-driver	-3.32193
ENSG00000251642	Colon_Transverse	0	non-driver	-3.32193
ENSG00000251642	Kidney_Cortex	0	non-driver	-3.32193
ENSG00000251642	Kidney_Medulla	0	non-driver	-3.32193
ENSG00000251642	Lung	0	non-driver	-3.32193
ENSG00000251642	Prostate	0	non-driver	-3.32193
ENSG00000251642	Skin_Not_Sun_Exposed	0	non-driver	-3.32193
ENSG00000251642	Skin_Sun_Exposed	0	non-driver	-3.32193
ENSG00000251642	Uterus	0	non-driver	-3.32193
ENSG00000251642	Whole_Blood	0	non-driver	-3.32193
ENSG00000248227	Bladder	0	non-driver	-3.32193
ENSG00000248227	Breast_Mammary_Tissue	0	non-driver	-3.32193
ENSG00000248227	Colon_Sigmoid	0	non-driver	-3.32193
ENSG00000248227	Colon_Transverse	0	non-driver	-3.32193
ENSG00000248227	Kidney_Cortex	0	non-driver	-3.32193
ENSG00000248227	Kidney_Medulla	0	non-driver	-3.32193
ENSG00000248227	Lung	0	non-driver	-3.32193
ENSG00000248227	Prostate	0	non-driver	-3.32193
ENSG00000248227	Skin_Not_Sun_Exposed	0	non-driver	-3.32193
ENSG00000248227	Skin_Sun_Exposed	0	non-driver	-3.32193
ENSG00000248227	Uterus	0	non-driver	-3.32193
ENSG00000248227	Whole_Blood	0	non-driver	-3.32193
ENSG00000280015	Bladder	0	non-driver	-3.32193
ENSG00000280015	Breast_Mammary_Tissue	0	non-driver	-3.32193
ENSG00000280015	Colon_Sigmoid	0	non-driver	-3.32193
ENSG00000280015	Colon_Transverse	0	non-driver	-3.32193
ENSG00000280015	Kidney_Cortex	0	non-driver	-3.32193
ENSG00000280015	Kidney_Medulla	0	non-driver	-3.32193
ENSG00000280015	Lung	0	non-driver	-3.32193
ENSG00000280015	Prostate	0	non-driver	-3.32193
ENSG00000280015	Skin_Not_Sun_Exposed	0	non-driver	-3.32193
ENSG00000280015	Skin_Sun_Exposed	0	non-driver	-3.32193
ENSG00000280015	Uterus	0	non-driver	-3.32193
ENSG00000280015	Whole_Blood	0	non-driver	-3.32193
ENSG00000249534	Bladder	0	non-driver	-3.32193
ENSG00000249534	Breast_Mammary_Tissue	0	non-driver	-3.32193
ENSG00000249534	Colon_Sigmoid	0	non-driver	-3.32193
ENSG00000249534	Colon_Transverse	0	non-driver	-3.32193
ENSG00000249534	Kidney_Cortex	0	non-driver	-3.32193
ENSG00000249534	Kidney_Medulla	0	non-driver	-3.32193
ENSG00000249534	Lung	0	non-driver	-3.32193
ENSG00000249534	Prostate	0	non-driver	-3.32193
ENSG00000249534	Skin_Not_Sun_Exposed	0	non-driver	-3.32193
ENSG00000249534	Skin_Sun_Exposed	0	non-driver	-3.32193
ENSG00000249534	Uterus	0	non-driver	-3.32193
ENSG00000249534	Whole_Blood	0	non-driver	-3.32193
ENSG00000249667	Bladder	0	non-driver	-3.32193
ENSG00000249667	Breast_Mammary_Tissue	0	non-driver	-3.32193
ENSG00000249667	Colon_Sigmoid	0	non-driver	-3.32193
ENSG00000249667	Colon_Transverse	0	non-driver	-3.32193
ENSG00000249667	Kidney_Cortex	0	non-driver	-3.32193
ENSG00000249667	Kidney_Medulla	0	non-driver	-3.32193
ENSG00000249667	Lung	0	non-driver	-3.32193
ENSG00000249667	Prostate	0	non-driver	-3.32193
ENSG00000249667	Skin_Not_Sun_Exposed	0	non-driver	-3.32193
ENSG00000249667	Skin_Sun_Exposed	0	non-driver	-3.32193
ENSG00000249667	Uterus	0	non-driver	-3.32193
ENSG00000249667	Whole_Blood	0.073673	non-driver	-2.52555
ENSG00000251635	Bladder	0	non-driver	-3.32193
ENSG00000251635	Breast_Mammary_Tissue	0	non-driver	-3.32193
ENSG00000251635	Colon_Sigmoid	0	non-driver	-3.32193
ENSG00000251635	Colon_Transverse	0	non-driver	-3.32193
ENSG00000251635	Kidney_Cortex	0	non-driver	-3.32193
ENSG00000251635	Kidney_Medulla	0	non-driver	-3.32193
ENSG00000251635	Lung	0	non-driver	-3.32193
ENSG00000251635	Prostate	0	non-driver	-3.32193
ENSG00000251635	Skin_Not_Sun_Exposed	0	non-driver	-3.32193
ENSG00000251635	Skin_Sun_Exposed	0	non-driver	-3.32193
ENSG00000251635	Uterus	0	non-driver	-3.32193
ENSG00000251635	Whole_Blood	0	non-driver	-3.32193
ENSG00000271958	Bladder	0	non-driver	-3.32193
ENSG00000271958	Breast_Mammary_Tissue	0	non-driver	-3.32193
ENSG00000271958	Colon_Sigmoid	0	non-driver	-3.32193
ENSG00000271958	Colon_Transverse	0	non-driver	-3.32193
ENSG00000271958	Kidney_Cortex	0	non-driver	-3.32193
ENSG00000271958	Kidney_Medulla	0	non-driver	-3.32193
ENSG00000271958	Lung	0	non-driver	-3.32193
ENSG00000271958	Prostate	0	non-driver	-3.32193
ENSG00000271958	Skin_Not_Sun_Exposed	0	non-driver	-3.32193
ENSG00000271958	Skin_Sun_Exposed	0	non-driver	-3.32193
ENSG00000271958	Uterus	0	non-driver	-3.32193
ENSG00000271958	Whole_Blood	0	non-driver	-3.32193
ENSG00000255458	Bladder	0.685003	non-driver	-0.34923
ENSG00000255458	Breast_Mammary_Tissue	0.652323	non-driver	-0.410576
ENSG00000255458	Colon_Sigmoid	0.493807	non-driver	-0.751934
ENSG00000255458	Colon_Transverse	0.295692	non-driver	-1.33755
ENSG00000255458	Kidney_Cortex	0.600203	non-driver	-0.514155
ENSG00000255458	Kidney_Medulla	1.71581	non-driver	0.860613
ENSG00000255458	Lung	0.483084	non-driver	-0.778224
ENSG00000255458	Prostate	0.884793	non-driver	-0.0221076
ENSG00000255458	Skin_Not_Sun_Exposed	0.237298	non-driver	-1.5679
ENSG00000255458	Skin_Sun_Exposed	0.283304	non-driver	-1.38344
ENSG00000255458	Uterus	0.502515	non-driver	-0.730931
ENSG00000255458	Whole_Blood	0.092688	non-driver	-2.37566
ENSG00000250338	Bladder	0	non-driver	-3.32193
ENSG00000250338	Breast_Mammary_Tissue	0	non-driver	-3.32193
ENSG00000250338	Colon_Sigmoid	0	non-driver	-3.32193
ENSG00000250338	Colon_Transverse	0	non-driver	-3.32193
ENSG00000250338	Kidney_Cortex	0	non-driver	-3.32193
ENSG00000250338	Kidney_Medulla	0	non-driver	-3.32193
ENSG00000250338	Lung	0	non-driver	-3.32193
ENSG00000250338	Prostate	0	non-driver	-3.32193
ENSG00000250338	Skin_Not_Sun_Exposed	0	non-driver	-3.32193
ENSG00000250338	Skin_Sun_Exposed	0	non-driver	-3.32193
ENSG00000250338	Uterus	0	non-driver	-3.32193
ENSG00000250338	Whole_Blood	0	non-driver	-3.32193
ENSG00000249122	Bladder	0	non-driver	-3.32193
ENSG00000249122	Breast_Mammary_Tissue	0	non-driver	-3.32193
ENSG00000249122	Colon_Sigmoid	0	non-driver	-3.32193
ENSG00000249122	Colon_Transverse	0	non-driver	-3.32193
ENSG00000249122	Kidney_Cortex	0	non-driver	-3.32193
ENSG00000249122	Kidney_Medulla	0	non-driver	-3.32193
ENSG00000249122	Lung	0	non-driver	-3.32193
ENSG00000249122	Prostate	0	non-driver	-3.32193
ENSG00000249122	Skin_Not_Sun_Exposed	0	non-driver	-3.32193
ENSG00000249122	Skin_Sun_Exposed	0	non-driver	-3.32193
ENSG00000249122	Uterus	0	non-driver	-3.32193
ENSG00000249122	Whole_Blood	0	non-driver	-3.32193
ENSG00000245870	Bladder	0	non-driver	-3.32193
ENSG00000245870	Breast_Mammary_Tissue	0	non-driver	-3.32193
ENSG00000245870	Colon_Sigmoid	1.09253	non-driver	0.254026
ENSG00000245870	Colon_Transverse	0.619439	non-driver	-0.475056
ENSG00000245870	Kidney_Cortex	0	non-driver	-3.32193
ENSG00000245870	Kidney_Medulla	0	non-driver	-3.32193
ENSG00000245870	Lung	0	non-driver	-3.32193
ENSG00000245870	Prostate	0.045845	non-driver	-2.77749
ENSG00000245870	Skin_Not_Sun_Exposed	0	non-driver	-3.32193
ENSG00000245870	Skin_Sun_Exposed	0	non-driver	-3.32193
ENSG00000245870	Uterus	0	non-driver	-3.32193
ENSG00000245870	Whole_Blood	0	non-driver	-3.32193
ENSG00000249771	Bladder	0.03153	non-driver	-2.92654
ENSG00000249771	Breast_Mammary_Tissue	0	non-driver	-3.32193
ENSG00000249771	Colon_Sigmoid	0.04258	non-driver	-2.81016
ENSG00000249771	Colon_Transverse	0.014404	non-driver	-3.12779
ENSG00000249771	Kidney_Cortex	0	non-driver	-3.32193
ENSG00000249771	Kidney_Medulla	0	non-driver	-3.32193
ENSG00000249771	Lung	0.0605875	non-driver	-2.63857
ENSG00000249771	Prostate	0	non-driver	-3.32193
ENSG00000249771	Skin_Not_Sun_Exposed	0	non-driver	-3.32193
ENSG00000249771	Skin_Sun_Exposed	0	non-driver	-3.32193
ENSG00000249771	Uterus	0	non-driver	-3.32193
ENSG00000249771	Whole_Blood	0.022072	non-driver	-3.0342
ENSG00000272862	Bladder	0.213891	non-driver	-1.67166
ENSG00000272862	Breast_Mammary_Tissue	0.083935	non-driver	-2.44273
ENSG00000272862	Colon_Sigmoid	0.392888	non-driver	-1.02067
ENSG00000272862	Colon_Transverse	0.231927	non-driver	-1.59106
ENSG00000272862	Kidney_Cortex	0.631763	non-driver	-0.450552
ENSG00000272862	Kidney_Medulla	1.02363	non-driver	0.168167
ENSG00000272862	Lung	0.080383	non-driver	-2.47086
ENSG00000272862	Prostate	0.746319	non-driver	-0.240727
ENSG00000272862	Skin_Not_Sun_Exposed	0	non-driver	-3.32193
ENSG00000272862	Skin_Sun_Exposed	0	non-driver	-3.32193
ENSG00000272862	Uterus	0.550063	non-driver	-0.621349
ENSG00000272862	Whole_Blood	0	non-driver	-3.32193
ENSG00000250781	Bladder	0	non-driver	-3.32193
ENSG00000250781	Breast_Mammary_Tissue	0	non-driver	-3.32193
ENSG00000250781	Colon_Sigmoid	0	non-driver	-3.32193
ENSG00000250781	Colon_Transverse	0	non-driver	-3.32193
ENSG00000250781	Kidney_Cortex	0.33378	non-driver	-1.20496
ENSG00000250781	Kidney_Medulla	1.30215	non-driver	0.487641
ENSG00000250781	Lung	0	non-driver	-3.32193
ENSG00000250781	Prostate	0	non-driver	-3.32193
ENSG00000250781	Skin_Not_Sun_Exposed	0	non-driver	-3.32193
ENSG00000250781	Skin_Sun_Exposed	0	non-driver	-3.32193
ENSG00000250781	Uterus	0	non-driver	-3.32193
ENSG00000250781	Whole_Blood	0	non-driver	-3.32193
ENSG00000289643	Bladder	0	non-driver	-3.32193
ENSG00000289643	Breast_Mammary_Tissue	0	non-driver	-3.32193
ENSG00000289643	Colon_Sigmoid	0	non-driver	-3.32193
ENSG00000289643	Colon_Transverse	0	non-driver	-3.32193
ENSG00000289643	Kidney_Cortex	0.438688	non-driver	-0.892478
ENSG00000289643	Kidney_Medulla	2.01247	non-driver	1.07893
ENSG00000289643	Lung	0	non-driver	-3.32193
ENSG00000289643	Prostate	0	non-driver	-3.32193
ENSG00000289643	Skin_Not_Sun_Exposed	0	non-driver	-3.32193
ENSG00000289643	Skin_Sun_Exposed	0	non-driver	-3.32193
ENSG00000289643	Uterus	0	non-driver	-3.32193
ENSG00000289643	Whole_Blood	0	non-driver	-3.32193
ENSG00000260519	Bladder	0	non-driver	-3.32193
ENSG00000260519	Breast_Mammary_Tissue	0	non-driver	-3.32193
ENSG00000260519	Colon_Sigmoid	0	non-driver	-3.32193
ENSG00000260519	Colon_Transverse	0	non-driver	-3.32193
ENSG00000260519	Kidney_Cortex	0	non-driver	-3.32193
ENSG00000260519	Kidney_Medulla	0	non-driver	-3.32193
ENSG00000260519	Lung	0	non-driver	-3.32193
ENSG00000260519	Prostate	0.128864	non-driver	-2.12744
ENSG00000260519	Skin_Not_Sun_Exposed	0	non-driver	-3.32193
ENSG00000260519	Skin_Sun_Exposed	0	non-driver	-3.32193
ENSG00000260519	Uterus	0	non-driver	-3.32193
ENSG00000260519	Whole_Blood	0.078305	non-driver	-2.48758
ENSG00000251517	Bladder	0	non-driver	-3.32193
ENSG00000251517	Breast_Mammary_Tissue	0	non-driver	-3.32193
ENSG00000251517	Colon_Sigmoid	0	non-driver	-3.32193
ENSG00000251517	Colon_Transverse	0	non-driver	-3.32193
ENSG00000251517	Kidney_Cortex	0	non-driver	-3.32193
ENSG00000251517	Kidney_Medulla	0	non-driver	-3.32193
ENSG00000251517	Lung	0	non-driver	-3.32193
ENSG00000251517	Prostate	0	non-driver	-3.32193
ENSG00000251517	Skin_Not_Sun_Exposed	0	non-driver	-3.32193
ENSG00000251517	Skin_Sun_Exposed	0	non-driver	-3.32193
ENSG00000251517	Uterus	0	non-driver	-3.32193
ENSG00000251517	Whole_Blood	0	non-driver	-3.32193
ENSG00000248939	Bladder	0	non-driver	-3.32193
ENSG00000248939	Breast_Mammary_Tissue	0	non-driver	-3.32193
ENSG00000248939	Colon_Sigmoid	0	non-driver	-3.32193
ENSG00000248939	Colon_Transverse	0	non-driver	-3.32193
ENSG00000248939	Kidney_Cortex	0	non-driver	-3.32193
ENSG00000248939	Kidney_Medulla	0	non-driver	-3.32193
ENSG00000248939	Lung	0	non-driver	-3.32193
ENSG00000248939	Prostate	0	non-driver	-3.32193
ENSG00000248939	Skin_Not_Sun_Exposed	0	non-driver	-3.32193
ENSG00000248939	Skin_Sun_Exposed	0	non-driver	-3.32193
ENSG00000248939	Uterus	0	non-driver	-3.32193
ENSG00000248939	Whole_Blood	0	non-driver	-3.32193
ENSG00000250657	Bladder	0	non-driver	-3.32193
ENSG00000250657	Breast_Mammary_Tissue	0	non-driver	-3.32193
ENSG00000250657	Colon_Sigmoid	0	non-driver	-3.32193
ENSG00000250657	Colon_Transverse	0	non-driver	-3.32193
ENSG00000250657	Kidney_Cortex	0	non-driver	-3.32193
ENSG00000250657	Kidney_Medulla	0	non-driver	-3.32193
ENSG00000250657	Lung	0	non-driver	-3.32193
ENSG00000250657	Prostate	0	non-driver	-3.32193
ENSG00000250657	Skin_Not_Sun_Exposed	0	non-driver	-3.32193
ENSG00000250657	Skin_Sun_Exposed	0	non-driver	-3.32193
ENSG00000250657	Uterus	0	non-driver	-3.32193
ENSG00000250657	Whole_Blood	0	non-driver	-3.32193
ENSG00000248143	Bladder	0	non-driver	-3.32193
ENSG00000248143	Breast_Mammary_Tissue	0	non-driver	-3.32193
ENSG00000248143	Colon_Sigmoid	0	non-driver	-3.32193
ENSG00000248143	Colon_Transverse	0	non-driver	-3.32193
ENSG00000248143	Kidney_Cortex	0	non-driver	-3.32193
ENSG00000248143	Kidney_Medulla	0	non-driver	-3.32193
ENSG00000248143	Lung	0	non-driver	-3.32193
ENSG00000248143	Prostate	0	non-driver	-3.32193
ENSG00000248143	Skin_Not_Sun_Exposed	0	non-driver	-3.32193
ENSG00000248143	Skin_Sun_Exposed	0	non-driver	-3.32193
ENSG00000248143	Uterus	0	non-driver	-3.32193
ENSG00000248143	Whole_Blood	0	non-driver	-3.32193
ENSG00000286891	Bladder	0	non-driver	-3.32193
ENSG00000286891	Breast_Mammary_Tissue	0	non-driver	-3.32193
ENSG00000286891	Colon_Sigmoid	0	non-driver	-3.32193
ENSG00000286891	Colon_Transverse	0.003081	non-driver	-3.27815
ENSG00000286891	Kidney_Cortex	0.0035825	non-driver	-3.27115
ENSG00000286891	Kidney_Medulla	0.01414	non-driver	-3.13112
ENSG00000286891	Lung	0	non-driver	-3.32193
ENSG00000286891	Prostate	0.004095	non-driver	-3.26403
ENSG00000286891	Skin_Not_Sun_Exposed	0	non-driver	-3.32193
ENSG00000286891	Skin_Sun_Exposed	0	non-driver	-3.32193
ENSG00000286891	Uterus	0	non-driver	-3.32193
ENSG00000286891	Whole_Blood	0	non-driver	-3.32193
ENSG00000250863	Bladder	0.0071	non-driver	-3.22297
ENSG00000250863	Breast_Mammary_Tissue	0.0153435	non-driver	-3.11599
ENSG00000250863	Colon_Sigmoid	0.010922	non-driver	-3.17238
ENSG00000250863	Colon_Transverse	0.018159	non-driver	-3.0812
ENSG00000250863	Kidney_Cortex	0	non-driver	-3.32193
ENSG00000250863	Kidney_Medulla	0.020795	non-driver	-3.04937
ENSG00000250863	Lung	0	non-driver	-3.32193
ENSG00000250863	Prostate	0.015161	non-driver	-3.11828
ENSG00000250863	Skin_Not_Sun_Exposed	0	non-driver	-3.32193
ENSG00000250863	Skin_Sun_Exposed	0	non-driver	-3.32193
ENSG00000250863	Uterus	0	non-driver	-3.32193
ENSG00000250863	Whole_Blood	0	non-driver	-3.32193
ENSG00000251350	Bladder	0	non-driver	-3.32193
ENSG00000251350	Breast_Mammary_Tissue	0	non-driver	-3.32193
ENSG00000251350	Colon_Sigmoid	0	non-driver	-3.32193
ENSG00000251350	Colon_Transverse	0	non-driver	-3.32193
ENSG00000251350	Kidney_Cortex	0	non-driver	-3.32193
ENSG00000251350	Kidney_Medulla	0.01978	non-driver	-3.06154
ENSG00000251350	Lung	0	non-driver	-3.32193
ENSG00000251350	Prostate	0	non-driver	-3.32193
ENSG00000251350	Skin_Not_Sun_Exposed	0	non-driver	-3.32193
ENSG00000251350	Skin_Sun_Exposed	0	non-driver	-3.32193
ENSG00000251350	Uterus	0	non-driver	-3.32193
ENSG00000251350	Whole_Blood	0	non-driver	-3.32193
ENSG00000248744	Bladder	0	non-driver	-3.32193
ENSG00000248744	Breast_Mammary_Tissue	0	non-driver	-3.32193
ENSG00000248744	Colon_Sigmoid	0	non-driver	-3.32193
ENSG00000248744	Colon_Transverse	0	non-driver	-3.32193
ENSG00000248744	Kidney_Cortex	0	non-driver	-3.32193
ENSG00000248744	Kidney_Medulla	0	non-driver	-3.32193
ENSG00000248744	Lung	0	non-driver	-3.32193
ENSG00000248744	Prostate	0	non-driver	-3.32193
ENSG00000248744	Skin_Not_Sun_Exposed	0	non-driver	-3.32193
ENSG00000248744	Skin_Sun_Exposed	0	non-driver	-3.32193
ENSG00000248744	Uterus	0	non-driver	-3.32193
ENSG00000248744	Whole_Blood	0	non-driver	-3.32193
ENSG00000286294	Bladder	0.033322	non-driver	-2.90701
ENSG00000286294	Breast_Mammary_Tissue	0	non-driver	-3.32193
ENSG00000286294	Colon_Sigmoid	0.034684	non-driver	-2.89235
ENSG00000286294	Colon_Transverse	0.015117	non-driver	-3.11883
ENSG00000286294	Kidney_Cortex	0.009555	non-driver	-3.19027
ENSG00000286294	Kidney_Medulla	0.105823	non-driver	-2.28052
ENSG00000286294	Lung	0	non-driver	-3.32193
ENSG00000286294	Prostate	0.0450145	non-driver	-2.78573
ENSG00000286294	Skin_Not_Sun_Exposed	0.104782	non-driver	-2.28784
ENSG00000286294	Skin_Sun_Exposed	0.133788	non-driver	-2.09673
ENSG00000286294	Uterus	0.045664	non-driver	-2.77928
ENSG00000286294	Whole_Blood	0	non-driver	-3.32193
ENSG00000287999	Bladder	0	non-driver	-3.32193
ENSG00000287999	Breast_Mammary_Tissue	0	non-driver	-3.32193
ENSG00000287999	Colon_Sigmoid	0	non-driver	-3.32193
ENSG00000287999	Colon_Transverse	0	non-driver	-3.32193
ENSG00000287999	Kidney_Cortex	0	non-driver	-3.32193
ENSG00000287999	Kidney_Medulla	0	non-driver	-3.32193
ENSG00000287999	Lung	0	non-driver	-3.32193
ENSG00000287999	Prostate	0	non-driver	-3.32193
ENSG00000287999	Skin_Not_Sun_Exposed	0	non-driver	-3.32193
ENSG00000287999	Skin_Sun_Exposed	0	non-driver	-3.32193
ENSG00000287999	Uterus	0	non-driver	-3.32193
ENSG00000287999	Whole_Blood	0	non-driver	-3.32193
ENSG00000248866	Bladder	4.50793	non-driver	2.20412
ENSG00000248866	Breast_Mammary_Tissue	5.59106	non-driver	2.5087
ENSG00000248866	Colon_Sigmoid	3.45017	non-driver	1.82789
ENSG00000248866	Colon_Transverse	3.22491	non-driver	1.73332
ENSG00000248866	Kidney_Cortex	3.55113	non-driver	1.86834
ENSG00000248866	Kidney_Medulla	5.73108	non-driver	2.54376
ENSG00000248866	Lung	3.66255	non-driver	1.91171
ENSG00000248866	Prostate	5.67089	non-driver	2.52879
ENSG00000248866	Skin_Not_Sun_Exposed	2.38676	non-driver	1.31427
ENSG00000248866	Skin_Sun_Exposed	2.64713	non-driver	1.45793
ENSG00000248866	Uterus	7.82024	non-driver	2.98554
ENSG00000248866	Whole_Blood	0.162371	non-driver	-1.93032
ENSG00000260120	Bladder	0.031717	non-driver	-2.92449
ENSG00000260120	Breast_Mammary_Tissue	0	non-driver	-3.32193
ENSG00000260120	Colon_Sigmoid	0	non-driver	-3.32193
ENSG00000260120	Colon_Transverse	0	non-driver	-3.32193
ENSG00000260120	Kidney_Cortex	0	non-driver	-3.32193
ENSG00000260120	Kidney_Medulla	0	non-driver	-3.32193
ENSG00000260120	Lung	0	non-driver	-3.32193
ENSG00000260120	Prostate	0.027975	non-driver	-2.96607
ENSG00000260120	Skin_Not_Sun_Exposed	0.044469	non-driver	-2.79117
ENSG00000260120	Skin_Sun_Exposed	0.051901	non-driver	-2.7188
ENSG00000260120	Uterus	0.045948	non-driver	-2.77647
ENSG00000260120	Whole_Blood	0	non-driver	-3.32193
ENSG00000226950	Bladder	8.8534	non-driver	3.16244
ENSG00000226950	Breast_Mammary_Tissue	5.99194	non-driver	2.6069
ENSG00000226950	Colon_Sigmoid	5.94396	non-driver	2.59549
ENSG00000226950	Colon_Transverse	7.19272	non-driver	2.86646
ENSG00000226950	Kidney_Cortex	7.12356	non-driver	2.85271
ENSG00000226950	Kidney_Medulla	13.4811	non-driver	3.76353
ENSG00000226950	Lung	6.49359	non-driver	2.72106
ENSG00000226950	Prostate	9.63582	non-driver	3.2833
ENSG00000226950	Skin_Not_Sun_Exposed	7.0057	non-driver	2.82898
ENSG00000226950	Skin_Sun_Exposed	8.09768	non-driver	3.03522
ENSG00000226950	Uterus	11.0531	non-driver	3.47937
ENSG00000226950	Whole_Blood	1.41951	non-driver	0.603606
ENSG00000248184	Bladder	0	non-driver	-3.32193
ENSG00000248184	Breast_Mammary_Tissue	0	non-driver	-3.32193
ENSG00000248184	Colon_Sigmoid	0	non-driver	-3.32193
ENSG00000248184	Colon_Transverse	0	non-driver	-3.32193
ENSG00000248184	Kidney_Cortex	0	non-driver	-3.32193
ENSG00000248184	Kidney_Medulla	0	non-driver	-3.32193
ENSG00000248184	Lung	0	non-driver	-3.32193
ENSG00000248184	Prostate	0	non-driver	-3.32193
ENSG00000248184	Skin_Not_Sun_Exposed	0	non-driver	-3.32193
ENSG00000248184	Skin_Sun_Exposed	0	non-driver	-3.32193
ENSG00000248184	Uterus	0	non-driver	-3.32193
ENSG00000248184	Whole_Blood	0	non-driver	-3.32193
ENSG00000248518	Bladder	0	non-driver	-3.32193
ENSG00000248518	Breast_Mammary_Tissue	0	non-driver	-3.32193
ENSG00000248518	Colon_Sigmoid	0	non-driver	-3.32193
ENSG00000248518	Colon_Transverse	0	non-driver	-3.32193
ENSG00000248518	Kidney_Cortex	0	non-driver	-3.32193
ENSG00000248518	Kidney_Medulla	0	non-driver	-3.32193
ENSG00000248518	Lung	0	non-driver	-3.32193
ENSG00000248518	Prostate	0	non-driver	-3.32193
ENSG00000248518	Skin_Not_Sun_Exposed	0	non-driver	-3.32193
ENSG00000248518	Skin_Sun_Exposed	0	non-driver	-3.32193
ENSG00000248518	Uterus	0	non-driver	-3.32193
ENSG00000248518	Whole_Blood	0	non-driver	-3.32193
ENSG00000251264	Bladder	0	non-driver	-3.32193
ENSG00000251264	Breast_Mammary_Tissue	0	non-driver	-3.32193
ENSG00000251264	Colon_Sigmoid	0	non-driver	-3.32193
ENSG00000251264	Colon_Transverse	0	non-driver	-3.32193
ENSG00000251264	Kidney_Cortex	0	non-driver	-3.32193
ENSG00000251264	Kidney_Medulla	0	non-driver	-3.32193
ENSG00000251264	Lung	0	non-driver	-3.32193
ENSG00000251264	Prostate	0	non-driver	-3.32193
ENSG00000251264	Skin_Not_Sun_Exposed	0	non-driver	-3.32193
ENSG00000251264	Skin_Sun_Exposed	0	non-driver	-3.32193
ENSG00000251264	Uterus	0	non-driver	-3.32193
ENSG00000251264	Whole_Blood	0	non-driver	-3.32193
ENSG00000250456	Bladder	0	non-driver	-3.32193
ENSG00000250456	Breast_Mammary_Tissue	0	non-driver	-3.32193
ENSG00000250456	Colon_Sigmoid	0	non-driver	-3.32193
ENSG00000250456	Colon_Transverse	0	non-driver	-3.32193
ENSG00000250456	Kidney_Cortex	0	non-driver	-3.32193
ENSG00000250456	Kidney_Medulla	0	non-driver	-3.32193
ENSG00000250456	Lung	0	non-driver	-3.32193
ENSG00000250456	Prostate	0	non-driver	-3.32193
ENSG00000250456	Skin_Not_Sun_Exposed	0	non-driver	-3.32193
ENSG00000250456	Skin_Sun_Exposed	0	non-driver	-3.32193
ENSG00000250456	Uterus	0	non-driver	-3.32193
ENSG00000250456	Whole_Blood	0	non-driver	-3.32193
ENSG00000249727	Bladder	0	non-driver	-3.32193
ENSG00000249727	Breast_Mammary_Tissue	0	non-driver	-3.32193
ENSG00000249727	Colon_Sigmoid	0	non-driver	-3.32193
ENSG00000249727	Colon_Transverse	0	non-driver	-3.32193
ENSG00000249727	Kidney_Cortex	0	non-driver	-3.32193
ENSG00000249727	Kidney_Medulla	0	non-driver	-3.32193
ENSG00000249727	Lung	0	non-driver	-3.32193
ENSG00000249727	Prostate	0	non-driver	-3.32193
ENSG00000249727	Skin_Not_Sun_Exposed	0	non-driver	-3.32193
ENSG00000249727	Skin_Sun_Exposed	0	non-driver	-3.32193
ENSG00000249727	Uterus	0	non-driver	-3.32193
ENSG00000249727	Whole_Blood	0	non-driver	-3.32193
ENSG00000251256	Bladder	0	non-driver	-3.32193
ENSG00000251256	Breast_Mammary_Tissue	0	non-driver	-3.32193
ENSG00000251256	Colon_Sigmoid	0	non-driver	-3.32193
ENSG00000251256	Colon_Transverse	0	non-driver	-3.32193
ENSG00000251256	Kidney_Cortex	0	non-driver	-3.32193
ENSG00000251256	Kidney_Medulla	0	non-driver	-3.32193
ENSG00000251256	Lung	0	non-driver	-3.32193
ENSG00000251256	Prostate	0	non-driver	-3.32193
ENSG00000251256	Skin_Not_Sun_Exposed	0	non-driver	-3.32193
ENSG00000251256	Skin_Sun_Exposed	0	non-driver	-3.32193
ENSG00000251256	Uterus	0	non-driver	-3.32193
ENSG00000251256	Whole_Blood	0	non-driver	-3.32193
ENSG00000248317	Bladder	0	non-driver	-3.32193
ENSG00000248317	Breast_Mammary_Tissue	0	non-driver	-3.32193
ENSG00000248317	Colon_Sigmoid	0	non-driver	-3.32193
ENSG00000248317	Colon_Transverse	0	non-driver	-3.32193
ENSG00000248317	Kidney_Cortex	0	non-driver	-3.32193
ENSG00000248317	Kidney_Medulla	0	non-driver	-3.32193
ENSG00000248317	Lung	0	non-driver	-3.32193
ENSG00000248317	Prostate	0	non-driver	-3.32193
ENSG00000248317	Skin_Not_Sun_Exposed	0	non-driver	-3.32193
ENSG00000248317	Skin_Sun_Exposed	0	non-driver	-3.32193
ENSG00000248317	Uterus	0	non-driver	-3.32193
ENSG00000248317	Whole_Blood	0	non-driver	-3.32193
ENSG00000287060	Bladder	0	non-driver	-3.32193
ENSG00000287060	Breast_Mammary_Tissue	0	non-driver	-3.32193
ENSG00000287060	Colon_Sigmoid	0	non-driver	-3.32193
ENSG00000287060	Colon_Transverse	0	non-driver	-3.32193
ENSG00000287060	Kidney_Cortex	0	non-driver	-3.32193
ENSG00000287060	Kidney_Medulla	0	non-driver	-3.32193
ENSG00000287060	Lung	0	non-driver	-3.32193
ENSG00000287060	Prostate	0	non-driver	-3.32193
ENSG00000287060	Skin_Not_Sun_Exposed	0	non-driver	-3.32193
ENSG00000287060	Skin_Sun_Exposed	0	non-driver	-3.32193
ENSG00000287060	Uterus	0.012658	non-driver	-3.14998
ENSG00000287060	Whole_Blood	0	non-driver	-3.32193
ENSG00000272969	Bladder	0.367293	non-driver	-1.0976
ENSG00000272969	Breast_Mammary_Tissue	0.354065	non-driver	-1.13903
ENSG00000272969	Colon_Sigmoid	0.27538	non-driver	-1.41358
ENSG00000272969	Colon_Transverse	0.234049	non-driver	-1.58187
ENSG00000272969	Kidney_Cortex	0.325341	non-driver	-1.23331
ENSG00000272969	Kidney_Medulla	0.566722	non-driver	-0.584843
ENSG00000272969	Lung	0.480932	non-driver	-0.783559
ENSG00000272969	Prostate	0.504555	non-driver	-0.726054
ENSG00000272969	Skin_Not_Sun_Exposed	0.115127	non-driver	-2.21674
ENSG00000272969	Skin_Sun_Exposed	0.143522	non-driver	-2.03788
ENSG00000272969	Uterus	0.700999	non-driver	-0.320128
ENSG00000272969	Whole_Blood	0	non-driver	-3.32193
ENSG00000287382	Bladder	0.61636	non-driver	-0.481243
ENSG00000287382	Breast_Mammary_Tissue	2.09219	non-driver	1.13237
ENSG00000287382	Colon_Sigmoid	0.536115	non-driver	-0.65264
ENSG00000287382	Colon_Transverse	0.507687	non-driver	-0.7186
ENSG00000287382	Kidney_Cortex	1.00298	non-driver	0.141407
ENSG00000287382	Kidney_Medulla	1.20387	non-driver	0.3828
ENSG00000287382	Lung	4.92997	non-driver	2.33055
ENSG00000287382	Prostate	0.720178	non-driver	-0.285991
ENSG00000287382	Skin_Not_Sun_Exposed	0.399693	non-driver	-1.00089
ENSG00000287382	Skin_Sun_Exposed	0.684564	non-driver	-0.350037
ENSG00000287382	Uterus	1.9039	non-driver	1.00281
ENSG00000287382	Whole_Blood	0.273272	non-driver	-1.4217
ENSG00000269921	Bladder	1.76418	non-driver	0.898541
ENSG00000269921	Breast_Mammary_Tissue	1.26518	non-driver	0.449091
ENSG00000269921	Colon_Sigmoid	1.13665	non-driver	0.306437
ENSG00000269921	Colon_Transverse	0.724939	non-driver	-0.277641
ENSG00000269921	Kidney_Cortex	0.540089	non-driver	-0.643656
ENSG00000269921	Kidney_Medulla	1.15443	non-driver	0.327032
ENSG00000269921	Lung	0.853902	non-driver	-0.068087
ENSG00000269921	Prostate	1.56576	non-driver	0.736181
ENSG00000269921	Skin_Not_Sun_Exposed	0.964855	non-driver	0.090657
ENSG00000269921	Skin_Sun_Exposed	1.29392	non-driver	0.479148
ENSG00000269921	Uterus	2.41917	non-driver	1.33295
ENSG00000269921	Whole_Blood	0	non-driver	-3.32193
ENSG00000288944	Bladder	0.031633	non-driver	-2.92541
ENSG00000288944	Breast_Mammary_Tissue	0	non-driver	-3.32193
ENSG00000288944	Colon_Sigmoid	0	non-driver	-3.32193
ENSG00000288944	Colon_Transverse	0	non-driver	-3.32193
ENSG00000288944	Kidney_Cortex	0	non-driver	-3.32193
ENSG00000288944	Kidney_Medulla	0	non-driver	-3.32193
ENSG00000288944	Lung	0.0394255	non-driver	-2.84243
ENSG00000288944	Prostate	0.0363785	non-driver	-2.87431
ENSG00000288944	Skin_Not_Sun_Exposed	0.3483	non-driver	-1.15746
ENSG00000288944	Skin_Sun_Exposed	0.405717	non-driver	-0.983598
ENSG00000288944	Uterus	0	non-driver	-3.32193
ENSG00000288944	Whole_Blood	0	non-driver	-3.32193
ENSG00000287369	Bladder	0.243389	non-driver	-1.54208
ENSG00000287369	Breast_Mammary_Tissue	0.250758	non-driver	-1.51145
ENSG00000287369	Colon_Sigmoid	0.212216	non-driver	-1.67938
ENSG00000287369	Colon_Transverse	0.09772	non-driver	-2.33847
ENSG00000287369	Kidney_Cortex	0.340252	non-driver	-1.1836
ENSG00000287369	Kidney_Medulla	0.455945	non-driver	-0.846986
ENSG00000287369	Lung	0.218308	non-driver	-1.6515
ENSG00000287369	Prostate	0.304015	non-driver	-1.30752
ENSG00000287369	Skin_Not_Sun_Exposed	0.048024	non-driver	-2.7561
ENSG00000287369	Skin_Sun_Exposed	0.067952	non-driver	-2.57388
ENSG00000287369	Uterus	0.478821	non-driver	-0.788811
ENSG00000287369	Whole_Blood	0	non-driver	-3.32193
ENSG00000250192	Bladder	0	non-driver	-3.32193
ENSG00000250192	Breast_Mammary_Tissue	0	non-driver	-3.32193
ENSG00000250192	Colon_Sigmoid	0	non-driver	-3.32193
ENSG00000250192	Colon_Transverse	0	non-driver	-3.32193
ENSG00000250192	Kidney_Cortex	0	non-driver	-3.32193
ENSG00000250192	Kidney_Medulla	0	non-driver	-3.32193
ENSG00000250192	Lung	0	non-driver	-3.32193
ENSG00000250192	Prostate	0	non-driver	-3.32193
ENSG00000250192	Skin_Not_Sun_Exposed	0	non-driver	-3.32193
ENSG00000250192	Skin_Sun_Exposed	0	non-driver	-3.32193
ENSG00000250192	Uterus	0	non-driver	-3.32193
ENSG00000250192	Whole_Blood	0	non-driver	-3.32193
ENSG00000248505	Bladder	0	non-driver	-3.32193
ENSG00000248505	Breast_Mammary_Tissue	0	non-driver	-3.32193
ENSG00000248505	Colon_Sigmoid	0	non-driver	-3.32193
ENSG00000248505	Colon_Transverse	0	non-driver	-3.32193
ENSG00000248505	Kidney_Cortex	0	non-driver	-3.32193
ENSG00000248505	Kidney_Medulla	0	non-driver	-3.32193
ENSG00000248505	Lung	0	non-driver	-3.32193
ENSG00000248505	Prostate	0	non-driver	-3.32193
ENSG00000248505	Skin_Not_Sun_Exposed	0	non-driver	-3.32193
ENSG00000248505	Skin_Sun_Exposed	0	non-driver	-3.32193
ENSG00000248505	Uterus	0	non-driver	-3.32193
ENSG00000248505	Whole_Blood	0	non-driver	-3.32193
ENSG00000251459	Bladder	0	non-driver	-3.32193
ENSG00000251459	Breast_Mammary_Tissue	0	non-driver	-3.32193
ENSG00000251459	Colon_Sigmoid	0	non-driver	-3.32193
ENSG00000251459	Colon_Transverse	0	non-driver	-3.32193
ENSG00000251459	Kidney_Cortex	0	non-driver	-3.32193
ENSG00000251459	Kidney_Medulla	0	non-driver	-3.32193
ENSG00000251459	Lung	0	non-driver	-3.32193
ENSG00000251459	Prostate	0	non-driver	-3.32193
ENSG00000251459	Skin_Not_Sun_Exposed	0	non-driver	-3.32193
ENSG00000251459	Skin_Sun_Exposed	0	non-driver	-3.32193
ENSG00000251459	Uterus	0	non-driver	-3.32193
ENSG00000251459	Whole_Blood	0	non-driver	-3.32193
ENSG00000251049	Bladder	0	non-driver	-3.32193
ENSG00000251049	Breast_Mammary_Tissue	0	non-driver	-3.32193
ENSG00000251049	Colon_Sigmoid	0	non-driver	-3.32193
ENSG00000251049	Colon_Transverse	0	non-driver	-3.32193
ENSG00000251049	Kidney_Cortex	0	non-driver	-3.32193
ENSG00000251049	Kidney_Medulla	0	non-driver	-3.32193
ENSG00000251049	Lung	0	non-driver	-3.32193
ENSG00000251049	Prostate	0	non-driver	-3.32193
ENSG00000251049	Skin_Not_Sun_Exposed	0	non-driver	-3.32193
ENSG00000251049	Skin_Sun_Exposed	0	non-driver	-3.32193
ENSG00000251049	Uterus	0	non-driver	-3.32193
ENSG00000251049	Whole_Blood	0	non-driver	-3.32193
ENSG00000249831	Bladder	0	non-driver	-3.32193
ENSG00000249831	Breast_Mammary_Tissue	0	non-driver	-3.32193
ENSG00000249831	Colon_Sigmoid	0	non-driver	-3.32193
ENSG00000249831	Colon_Transverse	0	non-driver	-3.32193
ENSG00000249831	Kidney_Cortex	0	non-driver	-3.32193
ENSG00000249831	Kidney_Medulla	0	non-driver	-3.32193
ENSG00000249831	Lung	0	non-driver	-3.32193
ENSG00000249831	Prostate	0	non-driver	-3.32193
ENSG00000249831	Skin_Not_Sun_Exposed	0	non-driver	-3.32193
ENSG00000249831	Skin_Sun_Exposed	0	non-driver	-3.32193
ENSG00000249831	Uterus	0	non-driver	-3.32193
ENSG00000249831	Whole_Blood	0	non-driver	-3.32193
ENSG00000285998	Bladder	0	non-driver	-3.32193
ENSG00000285998	Breast_Mammary_Tissue	0	non-driver	-3.32193
ENSG00000285998	Colon_Sigmoid	0	non-driver	-3.32193
ENSG00000285998	Colon_Transverse	0	non-driver	-3.32193
ENSG00000285998	Kidney_Cortex	0	non-driver	-3.32193
ENSG00000285998	Kidney_Medulla	0	non-driver	-3.32193
ENSG00000285998	Lung	0	non-driver	-3.32193
ENSG00000285998	Prostate	0	non-driver	-3.32193
ENSG00000285998	Skin_Not_Sun_Exposed	0	non-driver	-3.32193
ENSG00000285998	Skin_Sun_Exposed	0	non-driver	-3.32193
ENSG00000285998	Uterus	0	non-driver	-3.32193
ENSG00000285998	Whole_Blood	0	non-driver	-3.32193
ENSG00000250340	Bladder	0	non-driver	-3.32193
ENSG00000250340	Breast_Mammary_Tissue	0	non-driver	-3.32193
ENSG00000250340	Colon_Sigmoid	0	non-driver	-3.32193
ENSG00000250340	Colon_Transverse	0	non-driver	-3.32193
ENSG00000250340	Kidney_Cortex	0	non-driver	-3.32193
ENSG00000250340	Kidney_Medulla	0	non-driver	-3.32193
ENSG00000250340	Lung	0	non-driver	-3.32193
ENSG00000250340	Prostate	0	non-driver	-3.32193
ENSG00000250340	Skin_Not_Sun_Exposed	0	non-driver	-3.32193
ENSG00000250340	Skin_Sun_Exposed	0	non-driver	-3.32193
ENSG00000250340	Uterus	0	non-driver	-3.32193
ENSG00000250340	Whole_Blood	0	non-driver	-3.32193
ENSG00000250078	Bladder	0	non-driver	-3.32193
ENSG00000250078	Breast_Mammary_Tissue	0	non-driver	-3.32193
ENSG00000250078	Colon_Sigmoid	0	non-driver	-3.32193
ENSG00000250078	Colon_Transverse	0	non-driver	-3.32193
ENSG00000250078	Kidney_Cortex	0	non-driver	-3.32193
ENSG00000250078	Kidney_Medulla	0	non-driver	-3.32193
ENSG00000250078	Lung	0	non-driver	-3.32193
ENSG00000250078	Prostate	0	non-driver	-3.32193
ENSG00000250078	Skin_Not_Sun_Exposed	0	non-driver	-3.32193
ENSG00000250078	Skin_Sun_Exposed	0	non-driver	-3.32193
ENSG00000250078	Uterus	0	non-driver	-3.32193
ENSG00000250078	Whole_Blood	0	non-driver	-3.32193
ENSG00000251339	Bladder	0	non-driver	-3.32193
ENSG00000251339	Breast_Mammary_Tissue	0	non-driver	-3.32193
ENSG00000251339	Colon_Sigmoid	0	non-driver	-3.32193
ENSG00000251339	Colon_Transverse	0	non-driver	-3.32193
ENSG00000251339	Kidney_Cortex	0	non-driver	-3.32193
ENSG00000251339	Kidney_Medulla	0	non-driver	-3.32193
ENSG00000251339	Lung	0	non-driver	-3.32193
ENSG00000251339	Prostate	0	non-driver	-3.32193
ENSG00000251339	Skin_Not_Sun_Exposed	0	non-driver	-3.32193
ENSG00000251339	Skin_Sun_Exposed	0	non-driver	-3.32193
ENSG00000251339	Uterus	0	non-driver	-3.32193
ENSG00000251339	Whole_Blood	0	non-driver	-3.32193
ENSG00000249382	Bladder	0	non-driver	-3.32193
ENSG00000249382	Breast_Mammary_Tissue	0	non-driver	-3.32193
ENSG00000249382	Colon_Sigmoid	0	non-driver	-3.32193
ENSG00000249382	Colon_Transverse	0	non-driver	-3.32193
ENSG00000249382	Kidney_Cortex	0	non-driver	-3.32193
ENSG00000249382	Kidney_Medulla	0	non-driver	-3.32193
ENSG00000249382	Lung	0	non-driver	-3.32193
ENSG00000249382	Prostate	0	non-driver	-3.32193
ENSG00000249382	Skin_Not_Sun_Exposed	0	non-driver	-3.32193
ENSG00000249382	Skin_Sun_Exposed	0	non-driver	-3.32193
ENSG00000249382	Uterus	0	non-driver	-3.32193
ENSG00000249382	Whole_Blood	0	non-driver	-3.32193
ENSG00000251266	Bladder	0	non-driver	-3.32193
ENSG00000251266	Breast_Mammary_Tissue	0	non-driver	-3.32193
ENSG00000251266	Colon_Sigmoid	0	non-driver	-3.32193
ENSG00000251266	Colon_Transverse	0	non-driver	-3.32193
ENSG00000251266	Kidney_Cortex	0	non-driver	-3.32193
ENSG00000251266	Kidney_Medulla	0	non-driver	-3.32193
ENSG00000251266	Lung	0	non-driver	-3.32193
ENSG00000251266	Prostate	0	non-driver	-3.32193
ENSG00000251266	Skin_Not_Sun_Exposed	0	non-driver	-3.32193
ENSG00000251266	Skin_Sun_Exposed	0.027796	non-driver	-2.96809
ENSG00000251266	Uterus	0	non-driver	-3.32193
ENSG00000251266	Whole_Blood	0	non-driver	-3.32193
ENSG00000250375	Bladder	0	non-driver	-3.32193
ENSG00000250375	Breast_Mammary_Tissue	0	non-driver	-3.32193
ENSG00000250375	Colon_Sigmoid	0	non-driver	-3.32193
ENSG00000250375	Colon_Transverse	0	non-driver	-3.32193
ENSG00000250375	Kidney_Cortex	0	non-driver	-3.32193
ENSG00000250375	Kidney_Medulla	0	non-driver	-3.32193
ENSG00000250375	Lung	0	non-driver	-3.32193
ENSG00000250375	Prostate	0	non-driver	-3.32193
ENSG00000250375	Skin_Not_Sun_Exposed	0	non-driver	-3.32193
ENSG00000250375	Skin_Sun_Exposed	0	non-driver	-3.32193
ENSG00000250375	Uterus	0	non-driver	-3.32193
ENSG00000250375	Whole_Blood	0	non-driver	-3.32193
ENSG00000286097	Bladder	0	non-driver	-3.32193
ENSG00000286097	Breast_Mammary_Tissue	0	non-driver	-3.32193
ENSG00000286097	Colon_Sigmoid	0	non-driver	-3.32193
ENSG00000286097	Colon_Transverse	0	non-driver	-3.32193
ENSG00000286097	Kidney_Cortex	0	non-driver	-3.32193
ENSG00000286097	Kidney_Medulla	0	non-driver	-3.32193
ENSG00000286097	Lung	0	non-driver	-3.32193
ENSG00000286097	Prostate	0	non-driver	-3.32193
ENSG00000286097	Skin_Not_Sun_Exposed	0	non-driver	-3.32193
ENSG00000286097	Skin_Sun_Exposed	0	non-driver	-3.32193
ENSG00000286097	Uterus	0	non-driver	-3.32193
ENSG00000286097	Whole_Blood	0	non-driver	-3.32193
ENSG00000249111	Bladder	0	non-driver	-3.32193
ENSG00000249111	Breast_Mammary_Tissue	0	non-driver	-3.32193
ENSG00000249111	Colon_Sigmoid	0	non-driver	-3.32193
ENSG00000249111	Colon_Transverse	0	non-driver	-3.32193
ENSG00000249111	Kidney_Cortex	0	non-driver	-3.32193
ENSG00000249111	Kidney_Medulla	0	non-driver	-3.32193
ENSG00000249111	Lung	0	non-driver	-3.32193
ENSG00000249111	Prostate	0	non-driver	-3.32193
ENSG00000249111	Skin_Not_Sun_Exposed	0	non-driver	-3.32193
ENSG00000249111	Skin_Sun_Exposed	0	non-driver	-3.32193
ENSG00000249111	Uterus	0	non-driver	-3.32193
ENSG00000249111	Whole_Blood	0	non-driver	-3.32193
ENSG00000249392	Bladder	0	non-driver	-3.32193
ENSG00000249392	Breast_Mammary_Tissue	0	non-driver	-3.32193
ENSG00000249392	Colon_Sigmoid	0	non-driver	-3.32193
ENSG00000249392	Colon_Transverse	0	non-driver	-3.32193
ENSG00000249392	Kidney_Cortex	0	non-driver	-3.32193
ENSG00000249392	Kidney_Medulla	0	non-driver	-3.32193
ENSG00000249392	Lung	0	non-driver	-3.32193
ENSG00000249392	Prostate	0	non-driver	-3.32193
ENSG00000249392	Skin_Not_Sun_Exposed	0	non-driver	-3.32193
ENSG00000249392	Skin_Sun_Exposed	0	non-driver	-3.32193
ENSG00000249392	Uterus	0	non-driver	-3.32193
ENSG00000249392	Whole_Blood	0	non-driver	-3.32193
ENSG00000249892	Bladder	0	non-driver	-3.32193
ENSG00000249892	Breast_Mammary_Tissue	0	non-driver	-3.32193
ENSG00000249892	Colon_Sigmoid	0	non-driver	-3.32193
ENSG00000249892	Colon_Transverse	0	non-driver	-3.32193
ENSG00000249892	Kidney_Cortex	0	non-driver	-3.32193
ENSG00000249892	Kidney_Medulla	0	non-driver	-3.32193
ENSG00000249892	Lung	0	non-driver	-3.32193
ENSG00000249892	Prostate	0	non-driver	-3.32193
ENSG00000249892	Skin_Not_Sun_Exposed	0	non-driver	-3.32193
ENSG00000249892	Skin_Sun_Exposed	0	non-driver	-3.32193
ENSG00000249892	Uterus	0	non-driver	-3.32193
ENSG00000249892	Whole_Blood	0	non-driver	-3.32193
ENSG00000287174	Bladder	0	non-driver	-3.32193
ENSG00000287174	Breast_Mammary_Tissue	0	non-driver	-3.32193
ENSG00000287174	Colon_Sigmoid	0	non-driver	-3.32193
ENSG00000287174	Colon_Transverse	0	non-driver	-3.32193
ENSG00000287174	Kidney_Cortex	0	non-driver	-3.32193
ENSG00000287174	Kidney_Medulla	0	non-driver	-3.32193
ENSG00000287174	Lung	0	non-driver	-3.32193
ENSG00000287174	Prostate	0	non-driver	-3.32193
ENSG00000287174	Skin_Not_Sun_Exposed	0	non-driver	-3.32193
ENSG00000287174	Skin_Sun_Exposed	0	non-driver	-3.32193
ENSG00000287174	Uterus	0	non-driver	-3.32193
ENSG00000287174	Whole_Blood	0	non-driver	-3.32193
ENSG00000249066	Bladder	0	non-driver	-3.32193
ENSG00000249066	Breast_Mammary_Tissue	0	non-driver	-3.32193
ENSG00000249066	Colon_Sigmoid	0	non-driver	-3.32193
ENSG00000249066	Colon_Transverse	0	non-driver	-3.32193
ENSG00000249066	Kidney_Cortex	0	non-driver	-3.32193
ENSG00000249066	Kidney_Medulla	0	non-driver	-3.32193
ENSG00000249066	Lung	0	non-driver	-3.32193
ENSG00000249066	Prostate	0	non-driver	-3.32193
ENSG00000249066	Skin_Not_Sun_Exposed	0	non-driver	-3.32193
ENSG00000249066	Skin_Sun_Exposed	0	non-driver	-3.32193
ENSG00000249066	Uterus	0	non-driver	-3.32193
ENSG00000249066	Whole_Blood	0	non-driver	-3.32193
ENSG00000240152	Bladder	0	non-driver	-3.32193
ENSG00000240152	Breast_Mammary_Tissue	0	non-driver	-3.32193
ENSG00000240152	Colon_Sigmoid	0	non-driver	-3.32193
ENSG00000240152	Colon_Transverse	0	non-driver	-3.32193
ENSG00000240152	Kidney_Cortex	0	non-driver	-3.32193
ENSG00000240152	Kidney_Medulla	0	non-driver	-3.32193
ENSG00000240152	Lung	0	non-driver	-3.32193
ENSG00000240152	Prostate	0	non-driver	-3.32193
ENSG00000240152	Skin_Not_Sun_Exposed	0	non-driver	-3.32193
ENSG00000240152	Skin_Sun_Exposed	0	non-driver	-3.32193
ENSG00000240152	Uterus	0	non-driver	-3.32193
ENSG00000240152	Whole_Blood	0	non-driver	-3.32193
ENSG00000288659	Bladder	0	non-driver	-3.32193
ENSG00000288659	Breast_Mammary_Tissue	0	non-driver	-3.32193
ENSG00000288659	Colon_Sigmoid	0	non-driver	-3.32193
ENSG00000288659	Colon_Transverse	0	non-driver	-3.32193
ENSG00000288659	Kidney_Cortex	0	non-driver	-3.32193
ENSG00000288659	Kidney_Medulla	0	non-driver	-3.32193
ENSG00000288659	Lung	0	non-driver	-3.32193
ENSG00000288659	Prostate	0	non-driver	-3.32193
ENSG00000288659	Skin_Not_Sun_Exposed	0	non-driver	-3.32193
ENSG00000288659	Skin_Sun_Exposed	0	non-driver	-3.32193
ENSG00000288659	Uterus	0	non-driver	-3.32193
ENSG00000288659	Whole_Blood	0	non-driver	-3.32193
ENSG00000251055	Bladder	0	non-driver	-3.32193
ENSG00000251055	Breast_Mammary_Tissue	0	non-driver	-3.32193
ENSG00000251055	Colon_Sigmoid	0	non-driver	-3.32193
ENSG00000251055	Colon_Transverse	0	non-driver	-3.32193
ENSG00000251055	Kidney_Cortex	0	non-driver	-3.32193
ENSG00000251055	Kidney_Medulla	0	non-driver	-3.32193
ENSG00000251055	Lung	0	non-driver	-3.32193
ENSG00000251055	Prostate	0	non-driver	-3.32193
ENSG00000251055	Skin_Not_Sun_Exposed	0	non-driver	-3.32193
ENSG00000251055	Skin_Sun_Exposed	0	non-driver	-3.32193
ENSG00000251055	Uterus	0	non-driver	-3.32193
ENSG00000251055	Whole_Blood	0	non-driver	-3.32193
ENSG00000250775	Bladder	0	non-driver	-3.32193
ENSG00000250775	Breast_Mammary_Tissue	0	non-driver	-3.32193
ENSG00000250775	Colon_Sigmoid	0	non-driver	-3.32193
ENSG00000250775	Colon_Transverse	0	non-driver	-3.32193
ENSG00000250775	Kidney_Cortex	0	non-driver	-3.32193
ENSG00000250775	Kidney_Medulla	0	non-driver	-3.32193
ENSG00000250775	Lung	0	non-driver	-3.32193
ENSG00000250775	Prostate	0	non-driver	-3.32193
ENSG00000250775	Skin_Not_Sun_Exposed	0	non-driver	-3.32193
ENSG00000250775	Skin_Sun_Exposed	0	non-driver	-3.32193
ENSG00000250775	Uterus	0	non-driver	-3.32193
ENSG00000250775	Whole_Blood	0	non-driver	-3.32193
ENSG00000286664	Bladder	0	non-driver	-3.32193
ENSG00000286664	Breast_Mammary_Tissue	0	non-driver	-3.32193
ENSG00000286664	Colon_Sigmoid	0	non-driver	-3.32193
ENSG00000286664	Colon_Transverse	0	non-driver	-3.32193
ENSG00000286664	Kidney_Cortex	0	non-driver	-3.32193
ENSG00000286664	Kidney_Medulla	0	non-driver	-3.32193
ENSG00000286664	Lung	0	non-driver	-3.32193
ENSG00000286664	Prostate	0	non-driver	-3.32193
ENSG00000286664	Skin_Not_Sun_Exposed	0	non-driver	-3.32193
ENSG00000286664	Skin_Sun_Exposed	0	non-driver	-3.32193
ENSG00000286664	Uterus	0	non-driver	-3.32193
ENSG00000286664	Whole_Blood	0	non-driver	-3.32193
ENSG00000250125	Bladder	0	non-driver	-3.32193
ENSG00000250125	Breast_Mammary_Tissue	0.0082605	non-driver	-3.20742
ENSG00000250125	Colon_Sigmoid	0.02556	non-driver	-2.99355
ENSG00000250125	Colon_Transverse	0.018583	non-driver	-3.07603
ENSG00000250125	Kidney_Cortex	0	non-driver	-3.32193
ENSG00000250125	Kidney_Medulla	0.008258	non-driver	-3.20745
ENSG00000250125	Lung	0	non-driver	-3.32193
ENSG00000250125	Prostate	0	non-driver	-3.32193
ENSG00000250125	Skin_Not_Sun_Exposed	0.46667	non-driver	-0.819419
ENSG00000250125	Skin_Sun_Exposed	0.253524	non-driver	-1.50012
ENSG00000250125	Uterus	0	non-driver	-3.32193
ENSG00000250125	Whole_Blood	0	non-driver	-3.32193
ENSG00000248479	Bladder	0.181414	non-driver	-1.82923
ENSG00000248479	Breast_Mammary_Tissue	0	non-driver	-3.32193
ENSG00000248479	Colon_Sigmoid	0	non-driver	-3.32193
ENSG00000248479	Colon_Transverse	0	non-driver	-3.32193
ENSG00000248479	Kidney_Cortex	0	non-driver	-3.32193
ENSG00000248479	Kidney_Medulla	0	non-driver	-3.32193
ENSG00000248479	Lung	0	non-driver	-3.32193
ENSG00000248479	Prostate	0.66437	non-driver	-0.387657
ENSG00000248479	Skin_Not_Sun_Exposed	0	non-driver	-3.32193
ENSG00000248479	Skin_Sun_Exposed	0	non-driver	-3.32193
ENSG00000248479	Uterus	0	non-driver	-3.32193
ENSG00000248479	Whole_Blood	0	non-driver	-3.32193
ENSG00000251527	Bladder	0	non-driver	-3.32193
ENSG00000251527	Breast_Mammary_Tissue	0	non-driver	-3.32193
ENSG00000251527	Colon_Sigmoid	0	non-driver	-3.32193
ENSG00000251527	Colon_Transverse	0	non-driver	-3.32193
ENSG00000251527	Kidney_Cortex	0	non-driver	-3.32193
ENSG00000251527	Kidney_Medulla	0	non-driver	-3.32193
ENSG00000251527	Lung	0	non-driver	-3.32193
ENSG00000251527	Prostate	0	non-driver	-3.32193
ENSG00000251527	Skin_Not_Sun_Exposed	0	non-driver	-3.32193
ENSG00000251527	Skin_Sun_Exposed	0	non-driver	-3.32193
ENSG00000251527	Uterus	0	non-driver	-3.32193
ENSG00000251527	Whole_Blood	0	non-driver	-3.32193
ENSG00000249413	Bladder	0	non-driver	-3.32193
ENSG00000249413	Breast_Mammary_Tissue	0	non-driver	-3.32193
ENSG00000249413	Colon_Sigmoid	0	non-driver	-3.32193
ENSG00000249413	Colon_Transverse	0	non-driver	-3.32193
ENSG00000249413	Kidney_Cortex	0	non-driver	-3.32193
ENSG00000249413	Kidney_Medulla	0	non-driver	-3.32193
ENSG00000249413	Lung	0	non-driver	-3.32193
ENSG00000249413	Prostate	0	non-driver	-3.32193
ENSG00000249413	Skin_Not_Sun_Exposed	0	non-driver	-3.32193
ENSG00000249413	Skin_Sun_Exposed	0	non-driver	-3.32193
ENSG00000249413	Uterus	0	non-driver	-3.32193
ENSG00000249413	Whole_Blood	0	non-driver	-3.32193
ENSG00000272304	Bladder	0	non-driver	-3.32193
ENSG00000272304	Breast_Mammary_Tissue	0	non-driver	-3.32193
ENSG00000272304	Colon_Sigmoid	0	non-driver	-3.32193
ENSG00000272304	Colon_Transverse	0	non-driver	-3.32193
ENSG00000272304	Kidney_Cortex	0	non-driver	-3.32193
ENSG00000272304	Kidney_Medulla	0	non-driver	-3.32193
ENSG00000272304	Lung	0	non-driver	-3.32193
ENSG00000272304	Prostate	0	non-driver	-3.32193
ENSG00000272304	Skin_Not_Sun_Exposed	0	non-driver	-3.32193
ENSG00000272304	Skin_Sun_Exposed	0	non-driver	-3.32193
ENSG00000272304	Uterus	0	non-driver	-3.32193
ENSG00000272304	Whole_Blood	0	non-driver	-3.32193
ENSG00000287383	Bladder	0	non-driver	-3.32193
ENSG00000287383	Breast_Mammary_Tissue	0	non-driver	-3.32193
ENSG00000287383	Colon_Sigmoid	0	non-driver	-3.32193
ENSG00000287383	Colon_Transverse	0	non-driver	-3.32193
ENSG00000287383	Kidney_Cortex	0	non-driver	-3.32193
ENSG00000287383	Kidney_Medulla	0	non-driver	-3.32193
ENSG00000287383	Lung	0	non-driver	-3.32193
ENSG00000287383	Prostate	0	non-driver	-3.32193
ENSG00000287383	Skin_Not_Sun_Exposed	0	non-driver	-3.32193
ENSG00000287383	Skin_Sun_Exposed	0	non-driver	-3.32193
ENSG00000287383	Uterus	0	non-driver	-3.32193
ENSG00000287383	Whole_Blood	0	non-driver	-3.32193
ENSG00000272626	Bladder	0.590564	non-driver	-0.534153
ENSG00000272626	Breast_Mammary_Tissue	0	non-driver	-3.32193
ENSG00000272626	Colon_Sigmoid	0	non-driver	-3.32193
ENSG00000272626	Colon_Transverse	0	non-driver	-3.32193
ENSG00000272626	Kidney_Cortex	0.159475	non-driver	-1.94633
ENSG00000272626	Kidney_Medulla	1.35096	non-driver	0.537008
ENSG00000272626	Lung	0	non-driver	-3.32193
ENSG00000272626	Prostate	0.652408	non-driver	-0.410413
ENSG00000272626	Skin_Not_Sun_Exposed	0	non-driver	-3.32193
ENSG00000272626	Skin_Sun_Exposed	0	non-driver	-3.32193
ENSG00000272626	Uterus	0	non-driver	-3.32193
ENSG00000272626	Whole_Blood	0	non-driver	-3.32193
ENSG00000289019	Bladder	0.463797	non-driver	-0.826752
ENSG00000289019	Breast_Mammary_Tissue	0.453698	non-driver	-0.852829
ENSG00000289019	Colon_Sigmoid	0.416213	non-driver	-0.953962
ENSG00000289019	Colon_Transverse	0.302661	non-driver	-1.31236
ENSG00000289019	Kidney_Cortex	1.14879	non-driver	0.320531
ENSG00000289019	Kidney_Medulla	3.20058	non-driver	1.72272
ENSG00000289019	Lung	0.526425	non-driver	-0.674786
ENSG00000289019	Prostate	0.872254	non-driver	-0.0405948
ENSG00000289019	Skin_Not_Sun_Exposed	0.23701	non-driver	-1.56914
ENSG00000289019	Skin_Sun_Exposed	0.323179	non-driver	-1.24066
ENSG00000289019	Uterus	0.29978	non-driver	-1.32272
ENSG00000289019	Whole_Blood	0.288409	non-driver	-1.36435
ENSG00000248567	Bladder	0	non-driver	-3.32193
ENSG00000248567	Breast_Mammary_Tissue	0	non-driver	-3.32193
ENSG00000248567	Colon_Sigmoid	0	non-driver	-3.32193
ENSG00000248567	Colon_Transverse	0	non-driver	-3.32193
ENSG00000248567	Kidney_Cortex	0	non-driver	-3.32193
ENSG00000248567	Kidney_Medulla	0	non-driver	-3.32193
ENSG00000248567	Lung	0	non-driver	-3.32193
ENSG00000248567	Prostate	0	non-driver	-3.32193
ENSG00000248567	Skin_Not_Sun_Exposed	0	non-driver	-3.32193
ENSG00000248567	Skin_Sun_Exposed	0	non-driver	-3.32193
ENSG00000248567	Uterus	0	non-driver	-3.32193
ENSG00000248567	Whole_Blood	0	non-driver	-3.32193
ENSG00000250220	Bladder	0.871389	non-driver	-0.0418789
ENSG00000250220	Breast_Mammary_Tissue	0.735595	non-driver	-0.259124
ENSG00000250220	Colon_Sigmoid	0.53441	non-driver	-0.656513
ENSG00000250220	Colon_Transverse	0.342496	non-driver	-1.17626
ENSG00000250220	Kidney_Cortex	0.398838	non-driver	-1.00336
ENSG00000250220	Kidney_Medulla	0.742689	non-driver	-0.246928
ENSG00000250220	Lung	0.524453	non-driver	-0.679335
ENSG00000250220	Prostate	1.28576	non-driver	0.470677
ENSG00000250220	Skin_Not_Sun_Exposed	0.368302	non-driver	-1.09449
ENSG00000250220	Skin_Sun_Exposed	0.382857	non-driver	-1.05033
ENSG00000250220	Uterus	1.34984	non-driver	0.535894
ENSG00000250220	Whole_Blood	0	non-driver	-3.32193
ENSG00000289530	Bladder	0	non-driver	-3.32193
ENSG00000289530	Breast_Mammary_Tissue	0.197296	non-driver	-1.75003
ENSG00000289530	Colon_Sigmoid	0	non-driver	-3.32193
ENSG00000289530	Colon_Transverse	0	non-driver	-3.32193
ENSG00000289530	Kidney_Cortex	0	non-driver	-3.32193
ENSG00000289530	Kidney_Medulla	0	non-driver	-3.32193
ENSG00000289530	Lung	0	non-driver	-3.32193
ENSG00000289530	Prostate	0	non-driver	-3.32193
ENSG00000289530	Skin_Not_Sun_Exposed	0	non-driver	-3.32193
ENSG00000289530	Skin_Sun_Exposed	0	non-driver	-3.32193
ENSG00000289530	Uterus	0	non-driver	-3.32193
ENSG00000289530	Whole_Blood	0	non-driver	-3.32193
ENSG00000228277	Bladder	0	non-driver	-3.32193
ENSG00000228277	Breast_Mammary_Tissue	0	non-driver	-3.32193
ENSG00000228277	Colon_Sigmoid	0	non-driver	-3.32193
ENSG00000228277	Colon_Transverse	0	non-driver	-3.32193
ENSG00000228277	Kidney_Cortex	0	non-driver	-3.32193
ENSG00000228277	Kidney_Medulla	0	non-driver	-3.32193
ENSG00000228277	Lung	0	non-driver	-3.32193
ENSG00000228277	Prostate	0	non-driver	-3.32193
ENSG00000228277	Skin_Not_Sun_Exposed	0	non-driver	-3.32193
ENSG00000228277	Skin_Sun_Exposed	0	non-driver	-3.32193
ENSG00000228277	Uterus	0	non-driver	-3.32193
ENSG00000228277	Whole_Blood	0	non-driver	-3.32193
ENSG00000288019	Bladder	0	non-driver	-3.32193
ENSG00000288019	Breast_Mammary_Tissue	0	non-driver	-3.32193
ENSG00000288019	Colon_Sigmoid	0	non-driver	-3.32193
ENSG00000288019	Colon_Transverse	0	non-driver	-3.32193
ENSG00000288019	Kidney_Cortex	0	non-driver	-3.32193
ENSG00000288019	Kidney_Medulla	0	non-driver	-3.32193
ENSG00000288019	Lung	0.092991	non-driver	-2.37339
ENSG00000288019	Prostate	0	non-driver	-3.32193
ENSG00000288019	Skin_Not_Sun_Exposed	0	non-driver	-3.32193
ENSG00000288019	Skin_Sun_Exposed	0	non-driver	-3.32193
ENSG00000288019	Uterus	0	non-driver	-3.32193
ENSG00000288019	Whole_Blood	0	non-driver	-3.32193
ENSG00000289241	Bladder	0	non-driver	-3.32193
ENSG00000289241	Breast_Mammary_Tissue	0	non-driver	-3.32193
ENSG00000289241	Colon_Sigmoid	0	non-driver	-3.32193
ENSG00000289241	Colon_Transverse	0.109768	non-driver	-2.25313
ENSG00000289241	Kidney_Cortex	0.0644595	non-driver	-2.6042
ENSG00000289241	Kidney_Medulla	0.210322	non-driver	-1.68816
ENSG00000289241	Lung	0.497871	non-driver	-0.742094
ENSG00000289241	Prostate	0	non-driver	-3.32193
ENSG00000289241	Skin_Not_Sun_Exposed	0	non-driver	-3.32193
ENSG00000289241	Skin_Sun_Exposed	0	non-driver	-3.32193
ENSG00000289241	Uterus	0	non-driver	-3.32193
ENSG00000289241	Whole_Blood	0	non-driver	-3.32193
ENSG00000250532	Bladder	0	non-driver	-3.32193
ENSG00000250532	Breast_Mammary_Tissue	0	non-driver	-3.32193
ENSG00000250532	Colon_Sigmoid	0	non-driver	-3.32193
ENSG00000250532	Colon_Transverse	0	non-driver	-3.32193
ENSG00000250532	Kidney_Cortex	0	non-driver	-3.32193
ENSG00000250532	Kidney_Medulla	0	non-driver	-3.32193
ENSG00000250532	Lung	0	non-driver	-3.32193
ENSG00000250532	Prostate	0	non-driver	-3.32193
ENSG00000250532	Skin_Not_Sun_Exposed	0	non-driver	-3.32193
ENSG00000250532	Skin_Sun_Exposed	0	non-driver	-3.32193
ENSG00000250532	Uterus	0	non-driver	-3.32193
ENSG00000250532	Whole_Blood	0	non-driver	-3.32193
ENSG00000249942	Bladder	0	non-driver	-3.32193
ENSG00000249942	Breast_Mammary_Tissue	0	non-driver	-3.32193
ENSG00000249942	Colon_Sigmoid	0	non-driver	-3.32193
ENSG00000249942	Colon_Transverse	0	non-driver	-3.32193
ENSG00000249942	Kidney_Cortex	0	non-driver	-3.32193
ENSG00000249942	Kidney_Medulla	0	non-driver	-3.32193
ENSG00000249942	Lung	0	non-driver	-3.32193
ENSG00000249942	Prostate	0	non-driver	-3.32193
ENSG00000249942	Skin_Not_Sun_Exposed	0	non-driver	-3.32193
ENSG00000249942	Skin_Sun_Exposed	0	non-driver	-3.32193
ENSG00000249942	Uterus	0	non-driver	-3.32193
ENSG00000249942	Whole_Blood	0	non-driver	-3.32193
ENSG00000287375	Bladder	0	non-driver	-3.32193
ENSG00000287375	Breast_Mammary_Tissue	0	non-driver	-3.32193
ENSG00000287375	Colon_Sigmoid	0	non-driver	-3.32193
ENSG00000287375	Colon_Transverse	0	non-driver	-3.32193
ENSG00000287375	Kidney_Cortex	0	non-driver	-3.32193
ENSG00000287375	Kidney_Medulla	0	non-driver	-3.32193
ENSG00000287375	Lung	0	non-driver	-3.32193
ENSG00000287375	Prostate	0	non-driver	-3.32193
ENSG00000287375	Skin_Not_Sun_Exposed	0	non-driver	-3.32193
ENSG00000287375	Skin_Sun_Exposed	0	non-driver	-3.32193
ENSG00000287375	Uterus	0	non-driver	-3.32193
ENSG00000287375	Whole_Blood	0	non-driver	-3.32193
ENSG00000260265	Bladder	7.18442	non-driver	2.86481
ENSG00000260265	Breast_Mammary_Tissue	0	non-driver	-3.32193
ENSG00000260265	Colon_Sigmoid	0	non-driver	-3.32193
ENSG00000260265	Colon_Transverse	2.02252	non-driver	1.08578
ENSG00000260265	Kidney_Cortex	0.10398	non-driver	-2.2935
ENSG00000260265	Kidney_Medulla	0.142008	non-driver	-2.04687
ENSG00000260265	Lung	0.320946	non-driver	-1.24829
ENSG00000260265	Prostate	10.4794	non-driver	3.40319
ENSG00000260265	Skin_Not_Sun_Exposed	2.08862	non-driver	1.13002
ENSG00000260265	Skin_Sun_Exposed	1.63032	non-driver	0.791039
ENSG00000260265	Uterus	0.103558	non-driver	-2.29649
ENSG00000260265	Whole_Blood	0	non-driver	-3.32193
ENSG00000251185	Bladder	0	non-driver	-3.32193
ENSG00000251185	Breast_Mammary_Tissue	0	non-driver	-3.32193
ENSG00000251185	Colon_Sigmoid	0	non-driver	-3.32193
ENSG00000251185	Colon_Transverse	0	non-driver	-3.32193
ENSG00000251185	Kidney_Cortex	0	non-driver	-3.32193
ENSG00000251185	Kidney_Medulla	0	non-driver	-3.32193
ENSG00000251185	Lung	0	non-driver	-3.32193
ENSG00000251185	Prostate	0	non-driver	-3.32193
ENSG00000251185	Skin_Not_Sun_Exposed	0	non-driver	-3.32193
ENSG00000251185	Skin_Sun_Exposed	0	non-driver	-3.32193
ENSG00000251185	Uterus	0	non-driver	-3.32193
ENSG00000251185	Whole_Blood	0	non-driver	-3.32193
ENSG00000251454	Bladder	0	non-driver	-3.32193
ENSG00000251454	Breast_Mammary_Tissue	0	non-driver	-3.32193
ENSG00000251454	Colon_Sigmoid	0	non-driver	-3.32193
ENSG00000251454	Colon_Transverse	0	non-driver	-3.32193
ENSG00000251454	Kidney_Cortex	0	non-driver	-3.32193
ENSG00000251454	Kidney_Medulla	0	non-driver	-3.32193
ENSG00000251454	Lung	0	non-driver	-3.32193
ENSG00000251454	Prostate	0	non-driver	-3.32193
ENSG00000251454	Skin_Not_Sun_Exposed	0	non-driver	-3.32193
ENSG00000251454	Skin_Sun_Exposed	0	non-driver	-3.32193
ENSG00000251454	Uterus	0	non-driver	-3.32193
ENSG00000251454	Whole_Blood	0	non-driver	-3.32193
ENSG00000251383	Bladder	0	non-driver	-3.32193
ENSG00000251383	Breast_Mammary_Tissue	0	non-driver	-3.32193
ENSG00000251383	Colon_Sigmoid	0	non-driver	-3.32193
ENSG00000251383	Colon_Transverse	0	non-driver	-3.32193
ENSG00000251383	Kidney_Cortex	0	non-driver	-3.32193
ENSG00000251383	Kidney_Medulla	0	non-driver	-3.32193
ENSG00000251383	Lung	0	non-driver	-3.32193
ENSG00000251383	Prostate	0	non-driver	-3.32193
ENSG00000251383	Skin_Not_Sun_Exposed	0	non-driver	-3.32193
ENSG00000251383	Skin_Sun_Exposed	0	non-driver	-3.32193
ENSG00000251383	Uterus	0	non-driver	-3.32193
ENSG00000251383	Whole_Blood	0	non-driver	-3.32193
ENSG00000248646	Bladder	0	non-driver	-3.32193
ENSG00000248646	Breast_Mammary_Tissue	0	non-driver	-3.32193
ENSG00000248646	Colon_Sigmoid	0	non-driver	-3.32193
ENSG00000248646	Colon_Transverse	0	non-driver	-3.32193
ENSG00000248646	Kidney_Cortex	0	non-driver	-3.32193
ENSG00000248646	Kidney_Medulla	0	non-driver	-3.32193
ENSG00000248646	Lung	0	non-driver	-3.32193
ENSG00000248646	Prostate	0	non-driver	-3.32193
ENSG00000248646	Skin_Not_Sun_Exposed	0	non-driver	-3.32193
ENSG00000248646	Skin_Sun_Exposed	0	non-driver	-3.32193
ENSG00000248646	Uterus	0	non-driver	-3.32193
ENSG00000248646	Whole_Blood	0	non-driver	-3.32193
ENSG00000250735	Bladder	0	non-driver	-3.32193
ENSG00000250735	Breast_Mammary_Tissue	0	non-driver	-3.32193
ENSG00000250735	Colon_Sigmoid	0	non-driver	-3.32193
ENSG00000250735	Colon_Transverse	0	non-driver	-3.32193
ENSG00000250735	Kidney_Cortex	0	non-driver	-3.32193
ENSG00000250735	Kidney_Medulla	0	non-driver	-3.32193
ENSG00000250735	Lung	0	non-driver	-3.32193
ENSG00000250735	Prostate	0	non-driver	-3.32193
ENSG00000250735	Skin_Not_Sun_Exposed	0	non-driver	-3.32193
ENSG00000250735	Skin_Sun_Exposed	0	non-driver	-3.32193
ENSG00000250735	Uterus	0	non-driver	-3.32193
ENSG00000250735	Whole_Blood	0	non-driver	-3.32193
ENSG00000289379	Bladder	0.099858	non-driver	-2.32295
ENSG00000289379	Breast_Mammary_Tissue	0	non-driver	-3.32193
ENSG00000289379	Colon_Sigmoid	0	non-driver	-3.32193
ENSG00000289379	Colon_Transverse	0.094986	non-driver	-2.35856
ENSG00000289379	Kidney_Cortex	0.151542	non-driver	-1.99113
ENSG00000289379	Kidney_Medulla	0.652054	non-driver	-0.411092
ENSG00000289379	Lung	0.0840475	non-driver	-2.44185
ENSG00000289379	Prostate	0.542557	non-driver	-0.638104
ENSG00000289379	Skin_Not_Sun_Exposed	0	non-driver	-3.32193
ENSG00000289379	Skin_Sun_Exposed	0	non-driver	-3.32193
ENSG00000289379	Uterus	0.257661	non-driver	-1.48334
ENSG00000289379	Whole_Blood	0.180345	non-driver	-1.83472
ENSG00000251442	Bladder	0.287553	non-driver	-1.36753
ENSG00000251442	Breast_Mammary_Tissue	0.331798	non-driver	-1.21157
ENSG00000251442	Colon_Sigmoid	0.220473	non-driver	-1.64173
ENSG00000251442	Colon_Transverse	0.20409	non-driver	-1.71743
ENSG00000251442	Kidney_Cortex	0.189883	non-driver	-1.78646
ENSG00000251442	Kidney_Medulla	0.25685	non-driver	-1.48661
ENSG00000251442	Lung	1.28083	non-driver	0.465536
ENSG00000251442	Prostate	0.345316	non-driver	-1.1671
ENSG00000251442	Skin_Not_Sun_Exposed	0.85655	non-driver	-0.0640877
ENSG00000251442	Skin_Sun_Exposed	0.928385	non-driver	0.0403805
ENSG00000251442	Uterus	0.181906	non-driver	-1.82671
ENSG00000251442	Whole_Blood	0.897199	non-driver	-0.00404666
ENSG00000287632	Bladder	0.147795	non-driver	-2.01278
ENSG00000287632	Breast_Mammary_Tissue	0.0617745	non-driver	-2.62794
ENSG00000287632	Colon_Sigmoid	0	non-driver	-3.32193
ENSG00000287632	Colon_Transverse	0.060671	non-driver	-2.63782
ENSG00000287632	Kidney_Cortex	0	non-driver	-3.32193
ENSG00000287632	Kidney_Medulla	0	non-driver	-3.32193
ENSG00000287632	Lung	0.250331	non-driver	-1.51321
ENSG00000287632	Prostate	0.130935	non-driver	-2.11444
ENSG00000287632	Skin_Not_Sun_Exposed	0.076545	non-driver	-2.50189
ENSG00000287632	Skin_Sun_Exposed	0.083229	non-driver	-2.44828
ENSG00000287632	Uterus	0.097225	non-driver	-2.34209
ENSG00000287632	Whole_Blood	0.428229	non-driver	-0.920765
ENSG00000260278	Bladder	0	non-driver	-3.32193
ENSG00000260278	Breast_Mammary_Tissue	0	non-driver	-3.32193
ENSG00000260278	Colon_Sigmoid	0	non-driver	-3.32193
ENSG00000260278	Colon_Transverse	0.025974	non-driver	-2.9888
ENSG00000260278	Kidney_Cortex	0.034582	non-driver	-2.89344
ENSG00000260278	Kidney_Medulla	0.059236	non-driver	-2.65076
ENSG00000260278	Lung	0.0365805	non-driver	-2.87218
ENSG00000260278	Prostate	0.0293	non-driver	-2.95121
ENSG00000260278	Skin_Not_Sun_Exposed	0	non-driver	-3.32193
ENSG00000260278	Skin_Sun_Exposed	0	non-driver	-3.32193
ENSG00000260278	Uterus	0	non-driver	-3.32193
ENSG00000260278	Whole_Blood	0	non-driver	-3.32193
ENSG00000249307	Bladder	1.21949	non-driver	0.39998
ENSG00000249307	Breast_Mammary_Tissue	0.737681	non-driver	-0.255527
ENSG00000249307	Colon_Sigmoid	1.00713	non-driver	0.146825
ENSG00000249307	Colon_Transverse	0.404639	non-driver	-0.986676
ENSG00000249307	Kidney_Cortex	0.106569	non-driver	-2.2753
ENSG00000249307	Kidney_Medulla	0.091633	non-driver	-2.38358
ENSG00000249307	Lung	0.577452	non-driver	-0.561809
ENSG00000249307	Prostate	2.66657	non-driver	1.4681
ENSG00000249307	Skin_Not_Sun_Exposed	0.268596	non-driver	-1.43989
ENSG00000249307	Skin_Sun_Exposed	0.413934	non-driver	-0.960345
ENSG00000249307	Uterus	1.93676	non-driver	1.02628
ENSG00000249307	Whole_Blood	0.015055	non-driver	-3.1196
ENSG00000250334	Bladder	0.753189	non-driver	-0.229063
ENSG00000250334	Breast_Mammary_Tissue	2.10141	non-driver	1.13843
ENSG00000250334	Colon_Sigmoid	0.492342	non-driver	-0.755498
ENSG00000250334	Colon_Transverse	0.223525	non-driver	-1.62805
ENSG00000250334	Kidney_Cortex	0.359851	non-driver	-1.12076
ENSG00000250334	Kidney_Medulla	0.582473	non-driver	-0.551156
ENSG00000250334	Lung	0.29955	non-driver	-1.32355
ENSG00000250334	Prostate	0.742998	non-driver	-0.246399
ENSG00000250334	Skin_Not_Sun_Exposed	0.62272	non-driver	-0.468491
ENSG00000250334	Skin_Sun_Exposed	1.0616	non-driver	0.216113
ENSG00000250334	Uterus	1.31786	non-driver	0.503715
ENSG00000250334	Whole_Blood	0.705036	non-driver	-0.312875
ENSG00000251399	Bladder	0.436889	non-driver	-0.897304
ENSG00000251399	Breast_Mammary_Tissue	1.29853	non-driver	0.483911
ENSG00000251399	Colon_Sigmoid	0.264003	non-driver	-1.45798
ENSG00000251399	Colon_Transverse	0.079018	non-driver	-2.48182
ENSG00000251399	Kidney_Cortex	0.187723	non-driver	-1.79725
ENSG00000251399	Kidney_Medulla	0.355991	non-driver	-1.13292
ENSG00000251399	Lung	0	non-driver	-3.32193
ENSG00000251399	Prostate	0.455907	non-driver	-0.847085
ENSG00000251399	Skin_Not_Sun_Exposed	0.48868	non-driver	-0.764444
ENSG00000251399	Skin_Sun_Exposed	0.709837	non-driver	-0.304297
ENSG00000251399	Uterus	0.747605	non-driver	-0.238536
ENSG00000251399	Whole_Blood	0	non-driver	-3.32193
ENSG00000248408	Bladder	0.184966	non-driver	-1.81114
ENSG00000248408	Breast_Mammary_Tissue	0.485528	non-driver	-0.77219
ENSG00000248408	Colon_Sigmoid	0.08667	non-driver	-2.42144
ENSG00000248408	Colon_Transverse	0	non-driver	-3.32193
ENSG00000248408	Kidney_Cortex	0.069535	non-driver	-2.56034
ENSG00000248408	Kidney_Medulla	0.132134	non-driver	-2.10697
ENSG00000248408	Lung	0	non-driver	-3.32193
ENSG00000248408	Prostate	11.2777	non-driver	3.50814
ENSG00000248408	Skin_Not_Sun_Exposed	0.089611	non-driver	-2.39889
ENSG00000248408	Skin_Sun_Exposed	0.220735	non-driver	-1.64055
ENSG00000248408	Uterus	0.238388	non-driver	-1.56325
ENSG00000248408	Whole_Blood	0	non-driver	-3.32193
ENSG00000251321	Bladder	0.03594	non-driver	-2.87896
ENSG00000251321	Breast_Mammary_Tissue	0	non-driver	-3.32193
ENSG00000251321	Colon_Sigmoid	0.015132	non-driver	-3.11864
ENSG00000251321	Colon_Transverse	0	non-driver	-3.32193
ENSG00000251321	Kidney_Cortex	0	non-driver	-3.32193
ENSG00000251321	Kidney_Medulla	0	non-driver	-3.32193
ENSG00000251321	Lung	0	non-driver	-3.32193
ENSG00000251321	Prostate	17.7636	non-driver	4.15895
ENSG00000251321	Skin_Not_Sun_Exposed	0	non-driver	-3.32193
ENSG00000251321	Skin_Sun_Exposed	0	non-driver	-3.32193
ENSG00000251321	Uterus	0	non-driver	-3.32193
ENSG00000251321	Whole_Blood	0	non-driver	-3.32193
ENSG00000286490	Bladder	0	non-driver	-3.32193
ENSG00000286490	Breast_Mammary_Tissue	0	non-driver	-3.32193
ENSG00000286490	Colon_Sigmoid	0	non-driver	-3.32193
ENSG00000286490	Colon_Transverse	0	non-driver	-3.32193
ENSG00000286490	Kidney_Cortex	0	non-driver	-3.32193
ENSG00000286490	Kidney_Medulla	0	non-driver	-3.32193
ENSG00000286490	Lung	0	non-driver	-3.32193
ENSG00000286490	Prostate	0	non-driver	-3.32193
ENSG00000286490	Skin_Not_Sun_Exposed	0	non-driver	-3.32193
ENSG00000286490	Skin_Sun_Exposed	0	non-driver	-3.32193
ENSG00000286490	Uterus	0	non-driver	-3.32193
ENSG00000286490	Whole_Blood	0	non-driver	-3.32193
ENSG00000251022	Bladder	23.1612	non-driver	4.53985
ENSG00000251022	Breast_Mammary_Tissue	36.5009	non-driver	5.19381
ENSG00000251022	Colon_Sigmoid	19.8487	non-driver	4.31822
ENSG00000251022	Colon_Transverse	21.4764	non-driver	4.43138
ENSG00000251022	Kidney_Cortex	17.7744	non-driver	4.15982
ENSG00000251022	Kidney_Medulla	21.7953	non-driver	4.45255
ENSG00000251022	Lung	40.5847	non-driver	5.34641
ENSG00000251022	Prostate	31.0685	non-driver	4.96202
ENSG00000251022	Skin_Not_Sun_Exposed	34.4387	non-driver	5.11014
ENSG00000251022	Skin_Sun_Exposed	30.5599	non-driver	4.93828
ENSG00000251022	Uterus	35.3583	non-driver	5.14805
ENSG00000251022	Whole_Blood	6.28857	non-driver	2.67549
ENSG00000250057	Bladder	0.074435	non-driver	-2.51924
ENSG00000250057	Breast_Mammary_Tissue	0	non-driver	-3.32193
ENSG00000250057	Colon_Sigmoid	0	non-driver	-3.32193
ENSG00000250057	Colon_Transverse	0.080891	non-driver	-2.46681
ENSG00000250057	Kidney_Cortex	0	non-driver	-3.32193
ENSG00000250057	Kidney_Medulla	0.094474	non-driver	-2.36235
ENSG00000250057	Lung	0.144018	non-driver	-2.03494
ENSG00000250057	Prostate	0.151147	non-driver	-1.9934
ENSG00000250057	Skin_Not_Sun_Exposed	0.099932	non-driver	-2.32242
ENSG00000250057	Skin_Sun_Exposed	0.100949	non-driver	-2.3151
ENSG00000250057	Uterus	0	non-driver	-3.32193
ENSG00000250057	Whole_Blood	0.115319	non-driver	-2.21545
ENSG00000249171	Bladder	0	non-driver	-3.32193
ENSG00000249171	Breast_Mammary_Tissue	0	non-driver	-3.32193
ENSG00000249171	Colon_Sigmoid	0	non-driver	-3.32193
ENSG00000249171	Colon_Transverse	0	non-driver	-3.32193
ENSG00000249171	Kidney_Cortex	0	non-driver	-3.32193
ENSG00000249171	Kidney_Medulla	0	non-driver	-3.32193
ENSG00000249171	Lung	0	non-driver	-3.32193
ENSG00000249171	Prostate	0	non-driver	-3.32193
ENSG00000249171	Skin_Not_Sun_Exposed	0	non-driver	-3.32193
ENSG00000249171	Skin_Sun_Exposed	0	non-driver	-3.32193
ENSG00000249171	Uterus	0	non-driver	-3.32193
ENSG00000249171	Whole_Blood	0	non-driver	-3.32193
ENSG00000250546	Bladder	0.075689	non-driver	-2.5089
ENSG00000250546	Breast_Mammary_Tissue	0	non-driver	-3.32193
ENSG00000250546	Colon_Sigmoid	0	non-driver	-3.32193
ENSG00000250546	Colon_Transverse	0.059263	non-driver	-2.65052
ENSG00000250546	Kidney_Cortex	0	non-driver	-3.32193
ENSG00000250546	Kidney_Medulla	0	non-driver	-3.32193
ENSG00000250546	Lung	0	non-driver	-3.32193
ENSG00000250546	Prostate	0.0691565	non-driver	-2.56357
ENSG00000250546	Skin_Not_Sun_Exposed	0	non-driver	-3.32193
ENSG00000250546	Skin_Sun_Exposed	0	non-driver	-3.32193
ENSG00000250546	Uterus	0	non-driver	-3.32193
ENSG00000250546	Whole_Blood	0	non-driver	-3.32193
ENSG00000248749	Bladder	0	non-driver	-3.32193
ENSG00000248749	Breast_Mammary_Tissue	0	non-driver	-3.32193
ENSG00000248749	Colon_Sigmoid	0	non-driver	-3.32193
ENSG00000248749	Colon_Transverse	0	non-driver	-3.32193
ENSG00000248749	Kidney_Cortex	0	non-driver	-3.32193
ENSG00000248749	Kidney_Medulla	0	non-driver	-3.32193
ENSG00000248749	Lung	0	non-driver	-3.32193
ENSG00000248749	Prostate	0	non-driver	-3.32193
ENSG00000248749	Skin_Not_Sun_Exposed	0	non-driver	-3.32193
ENSG00000248749	Skin_Sun_Exposed	0	non-driver	-3.32193
ENSG00000248749	Uterus	0	non-driver	-3.32193
ENSG00000248749	Whole_Blood	0	non-driver	-3.32193
ENSG00000180769	Bladder	1.53221	non-driver	0.706827
ENSG00000180769	Breast_Mammary_Tissue	1.57419	non-driver	0.743463
ENSG00000180769	Colon_Sigmoid	1.09121	non-driver	0.252428
ENSG00000180769	Colon_Transverse	0.574799	non-driver	-0.56747
ENSG00000180769	Kidney_Cortex	2.09968	non-driver	1.13729
ENSG00000180769	Kidney_Medulla	3.50691	non-driver	1.85076
ENSG00000180769	Lung	1.4543	non-driver	0.636265
ENSG00000180769	Prostate	1.3167	non-driver	0.502534
ENSG00000180769	Skin_Not_Sun_Exposed	0.66081	non-driver	-0.394392
ENSG00000180769	Skin_Sun_Exposed	0.755095	non-driver	-0.225843
ENSG00000180769	Uterus	1.91842	non-driver	1.01323
ENSG00000180769	Whole_Blood	0.180933	non-driver	-1.8317
ENSG00000286189	Bladder	0	non-driver	-3.32193
ENSG00000286189	Breast_Mammary_Tissue	0	non-driver	-3.32193
ENSG00000286189	Colon_Sigmoid	0	non-driver	-3.32193
ENSG00000286189	Colon_Transverse	0	non-driver	-3.32193
ENSG00000286189	Kidney_Cortex	0	non-driver	-3.32193
ENSG00000286189	Kidney_Medulla	0.16285	non-driver	-1.92769
ENSG00000286189	Lung	0.0918735	non-driver	-2.38177
ENSG00000286189	Prostate	0	non-driver	-3.32193
ENSG00000286189	Skin_Not_Sun_Exposed	0	non-driver	-3.32193
ENSG00000286189	Skin_Sun_Exposed	0	non-driver	-3.32193
ENSG00000286189	Uterus	0.134284	non-driver	-2.09367
ENSG00000286189	Whole_Blood	0	non-driver	-3.32193
ENSG00000250572	Bladder	0	non-driver	-3.32193
ENSG00000250572	Breast_Mammary_Tissue	0	non-driver	-3.32193
ENSG00000250572	Colon_Sigmoid	0	non-driver	-3.32193
ENSG00000250572	Colon_Transverse	0	non-driver	-3.32193
ENSG00000250572	Kidney_Cortex	0	non-driver	-3.32193
ENSG00000250572	Kidney_Medulla	0	non-driver	-3.32193
ENSG00000250572	Lung	0	non-driver	-3.32193
ENSG00000250572	Prostate	0	non-driver	-3.32193
ENSG00000250572	Skin_Not_Sun_Exposed	0	non-driver	-3.32193
ENSG00000250572	Skin_Sun_Exposed	0	non-driver	-3.32193
ENSG00000250572	Uterus	0	non-driver	-3.32193
ENSG00000250572	Whole_Blood	0	non-driver	-3.32193
ENSG00000272856	Bladder	0.919557	non-driver	0.0279424
ENSG00000272856	Breast_Mammary_Tissue	0.569744	non-driver	-0.578318
ENSG00000272856	Colon_Sigmoid	0.647983	non-driver	-0.418923
ENSG00000272856	Colon_Transverse	0.271169	non-driver	-1.42985
ENSG00000272856	Kidney_Cortex	0.040497	non-driver	-2.83139
ENSG00000272856	Kidney_Medulla	0.053519	non-driver	-2.70351
ENSG00000272856	Lung	0.572991	non-driver	-0.571341
ENSG00000272856	Prostate	0.504613	non-driver	-0.725916
ENSG00000272856	Skin_Not_Sun_Exposed	0.099043	non-driver	-2.32885
ENSG00000272856	Skin_Sun_Exposed	0.143871	non-driver	-2.03581
ENSG00000272856	Uterus	1.38014	non-driver	0.565734
ENSG00000272856	Whole_Blood	0	non-driver	-3.32193
ENSG00000289034	Bladder	0.175773	non-driver	-1.85845
ENSG00000289034	Breast_Mammary_Tissue	0.38345	non-driver	-1.04856
ENSG00000289034	Colon_Sigmoid	0.19011	non-driver	-1.78533
ENSG00000289034	Colon_Transverse	0.062829	non-driver	-2.61857
ENSG00000289034	Kidney_Cortex	0.105884	non-driver	-2.2801
ENSG00000289034	Kidney_Medulla	0.358529	non-driver	-1.12492
ENSG00000289034	Lung	0.263903	non-driver	-1.45837
ENSG00000289034	Prostate	0.0649875	non-driver	-2.59957
ENSG00000289034	Skin_Not_Sun_Exposed	0.0542	non-driver	-2.69713
ENSG00000289034	Skin_Sun_Exposed	0.0714585	non-driver	-2.54407
ENSG00000289034	Uterus	0.959939	non-driver	0.0839812
ENSG00000289034	Whole_Blood	0	non-driver	-3.32193
ENSG00000287181	Bladder	0	non-driver	-3.32193
ENSG00000287181	Breast_Mammary_Tissue	0	non-driver	-3.32193
ENSG00000287181	Colon_Sigmoid	0	non-driver	-3.32193
ENSG00000287181	Colon_Transverse	0	non-driver	-3.32193
ENSG00000287181	Kidney_Cortex	0	non-driver	-3.32193
ENSG00000287181	Kidney_Medulla	0.077745	non-driver	-2.49212
ENSG00000287181	Lung	0.031326	non-driver	-2.92878
ENSG00000287181	Prostate	0.176466	non-driver	-1.85483
ENSG00000287181	Skin_Not_Sun_Exposed	0	non-driver	-3.32193
ENSG00000287181	Skin_Sun_Exposed	0	non-driver	-3.32193
ENSG00000287181	Uterus	0.054022	non-driver	-2.69879
ENSG00000287181	Whole_Blood	0	non-driver	-3.32193
ENSG00000286978	Bladder	0	non-driver	-3.32193
ENSG00000286978	Breast_Mammary_Tissue	0	non-driver	-3.32193
ENSG00000286978	Colon_Sigmoid	0	non-driver	-3.32193
ENSG00000286978	Colon_Transverse	0	non-driver	-3.32193
ENSG00000286978	Kidney_Cortex	0	non-driver	-3.32193
ENSG00000286978	Kidney_Medulla	0	non-driver	-3.32193
ENSG00000286978	Lung	0	non-driver	-3.32193
ENSG00000286978	Prostate	0.073249	non-driver	-2.52908
ENSG00000286978	Skin_Not_Sun_Exposed	0	non-driver	-3.32193
ENSG00000286978	Skin_Sun_Exposed	0	non-driver	-3.32193
ENSG00000286978	Uterus	0	non-driver	-3.32193
ENSG00000286978	Whole_Blood	0	non-driver	-3.32193
ENSG00000287239	Bladder	0	non-driver	-3.32193
ENSG00000287239	Breast_Mammary_Tissue	0	non-driver	-3.32193
ENSG00000287239	Colon_Sigmoid	0	non-driver	-3.32193
ENSG00000287239	Colon_Transverse	0	non-driver	-3.32193
ENSG00000287239	Kidney_Cortex	0	non-driver	-3.32193
ENSG00000287239	Kidney_Medulla	0	non-driver	-3.32193
ENSG00000287239	Lung	0	non-driver	-3.32193
ENSG00000287239	Prostate	0	non-driver	-3.32193
ENSG00000287239	Skin_Not_Sun_Exposed	0	non-driver	-3.32193
ENSG00000287239	Skin_Sun_Exposed	0	non-driver	-3.32193
ENSG00000287239	Uterus	0	non-driver	-3.32193
ENSG00000287239	Whole_Blood	0	non-driver	-3.32193
ENSG00000249052	Bladder	0	non-driver	-3.32193
ENSG00000249052	Breast_Mammary_Tissue	0	non-driver	-3.32193
ENSG00000249052	Colon_Sigmoid	0	non-driver	-3.32193
ENSG00000249052	Colon_Transverse	0	non-driver	-3.32193
ENSG00000249052	Kidney_Cortex	0	non-driver	-3.32193
ENSG00000249052	Kidney_Medulla	0	non-driver	-3.32193
ENSG00000249052	Lung	0	non-driver	-3.32193
ENSG00000249052	Prostate	0	non-driver	-3.32193
ENSG00000249052	Skin_Not_Sun_Exposed	0	non-driver	-3.32193
ENSG00000249052	Skin_Sun_Exposed	0	non-driver	-3.32193
ENSG00000249052	Uterus	0	non-driver	-3.32193
ENSG00000249052	Whole_Blood	0	non-driver	-3.32193
ENSG00000280056	Bladder	0	non-driver	-3.32193
ENSG00000280056	Breast_Mammary_Tissue	0	non-driver	-3.32193
ENSG00000280056	Colon_Sigmoid	0	non-driver	-3.32193
ENSG00000280056	Colon_Transverse	0	non-driver	-3.32193
ENSG00000280056	Kidney_Cortex	0	non-driver	-3.32193
ENSG00000280056	Kidney_Medulla	0	non-driver	-3.32193
ENSG00000280056	Lung	0	non-driver	-3.32193
ENSG00000280056	Prostate	0	non-driver	-3.32193
ENSG00000280056	Skin_Not_Sun_Exposed	0	non-driver	-3.32193
ENSG00000280056	Skin_Sun_Exposed	0	non-driver	-3.32193
ENSG00000280056	Uterus	0	non-driver	-3.32193
ENSG00000280056	Whole_Blood	0	non-driver	-3.32193
ENSG00000249152	Bladder	0	non-driver	-3.32193
ENSG00000249152	Breast_Mammary_Tissue	0	non-driver	-3.32193
ENSG00000249152	Colon_Sigmoid	0	non-driver	-3.32193
ENSG00000249152	Colon_Transverse	0	non-driver	-3.32193
ENSG00000249152	Kidney_Cortex	0	non-driver	-3.32193
ENSG00000249152	Kidney_Medulla	0	non-driver	-3.32193
ENSG00000249152	Lung	0	non-driver	-3.32193
ENSG00000249152	Prostate	0	non-driver	-3.32193
ENSG00000249152	Skin_Not_Sun_Exposed	0	non-driver	-3.32193
ENSG00000249152	Skin_Sun_Exposed	0	non-driver	-3.32193
ENSG00000249152	Uterus	0	non-driver	-3.32193
ENSG00000249152	Whole_Blood	0	non-driver	-3.32193
ENSG00000246541	Bladder	0	non-driver	-3.32193
ENSG00000246541	Breast_Mammary_Tissue	0	non-driver	-3.32193
ENSG00000246541	Colon_Sigmoid	0	non-driver	-3.32193
ENSG00000246541	Colon_Transverse	0	non-driver	-3.32193
ENSG00000246541	Kidney_Cortex	0	non-driver	-3.32193
ENSG00000246541	Kidney_Medulla	0	non-driver	-3.32193
ENSG00000246541	Lung	0	non-driver	-3.32193
ENSG00000246541	Prostate	0	non-driver	-3.32193
ENSG00000246541	Skin_Not_Sun_Exposed	0	non-driver	-3.32193
ENSG00000246541	Skin_Sun_Exposed	0	non-driver	-3.32193
ENSG00000246541	Uterus	0	non-driver	-3.32193
ENSG00000246541	Whole_Blood	0	non-driver	-3.32193
ENSG00000249599	Bladder	0	non-driver	-3.32193
ENSG00000249599	Breast_Mammary_Tissue	0	non-driver	-3.32193
ENSG00000249599	Colon_Sigmoid	0	non-driver	-3.32193
ENSG00000249599	Colon_Transverse	0	non-driver	-3.32193
ENSG00000249599	Kidney_Cortex	0.325368	non-driver	-1.23322
ENSG00000249599	Kidney_Medulla	0.772053	non-driver	-0.197512
ENSG00000249599	Lung	0.049423	non-driver	-2.74253
ENSG00000249599	Prostate	4.42474	non-driver	2.17783
ENSG00000249599	Skin_Not_Sun_Exposed	0	non-driver	-3.32193
ENSG00000249599	Skin_Sun_Exposed	0	non-driver	-3.32193
ENSG00000249599	Uterus	0	non-driver	-3.32193
ENSG00000249599	Whole_Blood	0	non-driver	-3.32193
ENSG00000248510	Bladder	0	non-driver	-3.32193
ENSG00000248510	Breast_Mammary_Tissue	0	non-driver	-3.32193
ENSG00000248510	Colon_Sigmoid	0	non-driver	-3.32193
ENSG00000248510	Colon_Transverse	0	non-driver	-3.32193
ENSG00000248510	Kidney_Cortex	0	non-driver	-3.32193
ENSG00000248510	Kidney_Medulla	0	non-driver	-3.32193
ENSG00000248510	Lung	0	non-driver	-3.32193
ENSG00000248510	Prostate	0	non-driver	-3.32193
ENSG00000248510	Skin_Not_Sun_Exposed	0	non-driver	-3.32193
ENSG00000248510	Skin_Sun_Exposed	0	non-driver	-3.32193
ENSG00000248510	Uterus	0	non-driver	-3.32193
ENSG00000248510	Whole_Blood	0	non-driver	-3.32193
ENSG00000287841	Bladder	0	non-driver	-3.32193
ENSG00000287841	Breast_Mammary_Tissue	0	non-driver	-3.32193
ENSG00000287841	Colon_Sigmoid	0	non-driver	-3.32193
ENSG00000287841	Colon_Transverse	0	non-driver	-3.32193
ENSG00000287841	Kidney_Cortex	0	non-driver	-3.32193
ENSG00000287841	Kidney_Medulla	0	non-driver	-3.32193
ENSG00000287841	Lung	0	non-driver	-3.32193
ENSG00000287841	Prostate	0	non-driver	-3.32193
ENSG00000287841	Skin_Not_Sun_Exposed	0	non-driver	-3.32193
ENSG00000287841	Skin_Sun_Exposed	0	non-driver	-3.32193
ENSG00000287841	Uterus	0	non-driver	-3.32193
ENSG00000287841	Whole_Blood	0	non-driver	-3.32193
ENSG00000253170	Bladder	0	non-driver	-3.32193
ENSG00000253170	Breast_Mammary_Tissue	0	non-driver	-3.32193
ENSG00000253170	Colon_Sigmoid	0	non-driver	-3.32193
ENSG00000253170	Colon_Transverse	0	non-driver	-3.32193
ENSG00000253170	Kidney_Cortex	0	non-driver	-3.32193
ENSG00000253170	Kidney_Medulla	0	non-driver	-3.32193
ENSG00000253170	Lung	0	non-driver	-3.32193
ENSG00000253170	Prostate	0	non-driver	-3.32193
ENSG00000253170	Skin_Not_Sun_Exposed	0	non-driver	-3.32193
ENSG00000253170	Skin_Sun_Exposed	0	non-driver	-3.32193
ENSG00000253170	Uterus	0	non-driver	-3.32193
ENSG00000253170	Whole_Blood	0	non-driver	-3.32193
ENSG00000289532	Bladder	1.0095	non-driver	0.14991
ENSG00000289532	Breast_Mammary_Tissue	0.982882	non-driver	0.114876
ENSG00000289532	Colon_Sigmoid	0.738814	non-driver	-0.253577
ENSG00000289532	Colon_Transverse	0.590307	non-driver	-0.53469
ENSG00000289532	Kidney_Cortex	0.794526	non-driver	-0.160805
ENSG00000289532	Kidney_Medulla	2.05602	non-driver	1.10837
ENSG00000289532	Lung	0.519997	non-driver	-0.689667
ENSG00000289532	Prostate	1.68262	non-driver	0.833999
ENSG00000289532	Skin_Not_Sun_Exposed	0.561499	non-driver	-0.596189
ENSG00000289532	Skin_Sun_Exposed	0.638328	non-driver	-0.437666
ENSG00000289532	Uterus	1.86244	non-driver	0.972649
ENSG00000289532	Whole_Blood	0.124186	non-driver	-2.15723
ENSG00000260641	Bladder	0.268934	non-driver	-1.43857
ENSG00000260641	Breast_Mammary_Tissue	0.086502	non-driver	-2.42274
ENSG00000260641	Colon_Sigmoid	0.228629	non-driver	-1.60547
ENSG00000260641	Colon_Transverse	0.153004	non-driver	-1.98277
ENSG00000260641	Kidney_Cortex	0.189431	non-driver	-1.78871
ENSG00000260641	Kidney_Medulla	0.254239	non-driver	-1.49721
ENSG00000260641	Lung	0.153059	non-driver	-1.98245
ENSG00000260641	Prostate	0.473559	non-driver	-0.801986
ENSG00000260641	Skin_Not_Sun_Exposed	0.276022	non-driver	-1.41111
ENSG00000260641	Skin_Sun_Exposed	0.418304	non-driver	-0.94813
ENSG00000260641	Uterus	0.872976	non-driver	-0.0395239
ENSG00000260641	Whole_Blood	0.101949	non-driver	-2.30794
ENSG00000287512	Bladder	0.066052	non-driver	-2.59029
ENSG00000287512	Breast_Mammary_Tissue	0.060478	non-driver	-2.63955
ENSG00000287512	Colon_Sigmoid	0	non-driver	-3.32193
ENSG00000287512	Colon_Transverse	0	non-driver	-3.32193
ENSG00000287512	Kidney_Cortex	0.0537665	non-driver	-2.70119
ENSG00000287512	Kidney_Medulla	0.081005	non-driver	-2.4659
ENSG00000287512	Lung	0.071472	non-driver	-2.54396
ENSG00000287512	Prostate	0.0829645	non-driver	-2.45036
ENSG00000287512	Skin_Not_Sun_Exposed	0.07364	non-driver	-2.52583
ENSG00000287512	Skin_Sun_Exposed	0.0603015	non-driver	-2.64114
ENSG00000287512	Uterus	0.049264	non-driver	-2.74406
ENSG00000287512	Whole_Blood	0	non-driver	-3.32193
ENSG00000260651	Bladder	0.681546	non-driver	-0.355597
ENSG00000260651	Breast_Mammary_Tissue	0.322618	non-driver	-1.24257
ENSG00000260651	Colon_Sigmoid	0.440688	non-driver	-0.887132
ENSG00000260651	Colon_Transverse	0.335746	non-driver	-1.19844
ENSG00000260651	Kidney_Cortex	0.236821	non-driver	-1.56995
ENSG00000260651	Kidney_Medulla	0.586542	non-driver	-0.54258
ENSG00000260651	Lung	0.408776	non-driver	-0.974897
ENSG00000260651	Prostate	0.679945	non-driver	-0.358556
ENSG00000260651	Skin_Not_Sun_Exposed	0.253267	non-driver	-1.50117
ENSG00000260651	Skin_Sun_Exposed	0.29257	non-driver	-1.34898
ENSG00000260651	Uterus	0.827892	non-driver	-0.107971
ENSG00000260651	Whole_Blood	0	non-driver	-3.32193
ENSG00000248740	Bladder	0.104617	non-driver	-2.289
ENSG00000248740	Breast_Mammary_Tissue	0	non-driver	-3.32193
ENSG00000248740	Colon_Sigmoid	0	non-driver	-3.32193
ENSG00000248740	Colon_Transverse	0	non-driver	-3.32193
ENSG00000248740	Kidney_Cortex	0	non-driver	-3.32193
ENSG00000248740	Kidney_Medulla	0	non-driver	-3.32193
ENSG00000248740	Lung	0	non-driver	-3.32193
ENSG00000248740	Prostate	0.044295	non-driver	-2.79291
ENSG00000248740	Skin_Not_Sun_Exposed	0.017299	non-driver	-3.09174
ENSG00000248740	Skin_Sun_Exposed	0	non-driver	-3.32193
ENSG00000248740	Uterus	0	non-driver	-3.32193
ENSG00000248740	Whole_Blood	0	non-driver	-3.32193
ENSG00000250920	Bladder	0	non-driver	-3.32193
ENSG00000250920	Breast_Mammary_Tissue	0	non-driver	-3.32193
ENSG00000250920	Colon_Sigmoid	0	non-driver	-3.32193
ENSG00000250920	Colon_Transverse	0	non-driver	-3.32193
ENSG00000250920	Kidney_Cortex	0	non-driver	-3.32193
ENSG00000250920	Kidney_Medulla	0	non-driver	-3.32193
ENSG00000250920	Lung	0	non-driver	-3.32193
ENSG00000250920	Prostate	0	non-driver	-3.32193
ENSG00000250920	Skin_Not_Sun_Exposed	0	non-driver	-3.32193
ENSG00000250920	Skin_Sun_Exposed	0	non-driver	-3.32193
ENSG00000250920	Uterus	0	non-driver	-3.32193
ENSG00000250920	Whole_Blood	0	non-driver	-3.32193
ENSG00000286291	Bladder	0	non-driver	-3.32193
ENSG00000286291	Breast_Mammary_Tissue	0	non-driver	-3.32193
ENSG00000286291	Colon_Sigmoid	0	non-driver	-3.32193
ENSG00000286291	Colon_Transverse	0	non-driver	-3.32193
ENSG00000286291	Kidney_Cortex	0	non-driver	-3.32193
ENSG00000286291	Kidney_Medulla	0	non-driver	-3.32193
ENSG00000286291	Lung	0	non-driver	-3.32193
ENSG00000286291	Prostate	0	non-driver	-3.32193
ENSG00000286291	Skin_Not_Sun_Exposed	0	non-driver	-3.32193
ENSG00000286291	Skin_Sun_Exposed	0	non-driver	-3.32193
ENSG00000286291	Uterus	0	non-driver	-3.32193
ENSG00000286291	Whole_Blood	0	non-driver	-3.32193
ENSG00000251170	Bladder	0	non-driver	-3.32193
ENSG00000251170	Breast_Mammary_Tissue	0	non-driver	-3.32193
ENSG00000251170	Colon_Sigmoid	0	non-driver	-3.32193
ENSG00000251170	Colon_Transverse	0	non-driver	-3.32193
ENSG00000251170	Kidney_Cortex	0	non-driver	-3.32193
ENSG00000251170	Kidney_Medulla	0	non-driver	-3.32193
ENSG00000251170	Lung	0	non-driver	-3.32193
ENSG00000251170	Prostate	0	non-driver	-3.32193
ENSG00000251170	Skin_Not_Sun_Exposed	0	non-driver	-3.32193
ENSG00000251170	Skin_Sun_Exposed	0	non-driver	-3.32193
ENSG00000251170	Uterus	0	non-driver	-3.32193
ENSG00000251170	Whole_Blood	0	non-driver	-3.32193
ENSG00000250670	Bladder	0	non-driver	-3.32193
ENSG00000250670	Breast_Mammary_Tissue	0	non-driver	-3.32193
ENSG00000250670	Colon_Sigmoid	0	non-driver	-3.32193
ENSG00000250670	Colon_Transverse	0	non-driver	-3.32193
ENSG00000250670	Kidney_Cortex	0	non-driver	-3.32193
ENSG00000250670	Kidney_Medulla	0	non-driver	-3.32193
ENSG00000250670	Lung	0	non-driver	-3.32193
ENSG00000250670	Prostate	0	non-driver	-3.32193
ENSG00000250670	Skin_Not_Sun_Exposed	0	non-driver	-3.32193
ENSG00000250670	Skin_Sun_Exposed	0	non-driver	-3.32193
ENSG00000250670	Uterus	0	non-driver	-3.32193
ENSG00000250670	Whole_Blood	0	non-driver	-3.32193
ENSG00000248242	Bladder	0	non-driver	-3.32193
ENSG00000248242	Breast_Mammary_Tissue	0	non-driver	-3.32193
ENSG00000248242	Colon_Sigmoid	0	non-driver	-3.32193
ENSG00000248242	Colon_Transverse	0	non-driver	-3.32193
ENSG00000248242	Kidney_Cortex	0.0421255	non-driver	-2.81476
ENSG00000248242	Kidney_Medulla	0	non-driver	-3.32193
ENSG00000248242	Lung	0	non-driver	-3.32193
ENSG00000248242	Prostate	0	non-driver	-3.32193
ENSG00000248242	Skin_Not_Sun_Exposed	0	non-driver	-3.32193
ENSG00000248242	Skin_Sun_Exposed	0	non-driver	-3.32193
ENSG00000248242	Uterus	0	non-driver	-3.32193
ENSG00000248242	Whole_Blood	0	non-driver	-3.32193
ENSG00000248373	Bladder	0	non-driver	-3.32193
ENSG00000248373	Breast_Mammary_Tissue	0	non-driver	-3.32193
ENSG00000248373	Colon_Sigmoid	0	non-driver	-3.32193
ENSG00000248373	Colon_Transverse	0	non-driver	-3.32193
ENSG00000248373	Kidney_Cortex	0.967533	non-driver	0.0942807
ENSG00000248373	Kidney_Medulla	0.071901	non-driver	-2.54035
ENSG00000248373	Lung	0	non-driver	-3.32193
ENSG00000248373	Prostate	0	non-driver	-3.32193
ENSG00000248373	Skin_Not_Sun_Exposed	0	non-driver	-3.32193
ENSG00000248373	Skin_Sun_Exposed	0	non-driver	-3.32193
ENSG00000248373	Uterus	0	non-driver	-3.32193
ENSG00000248373	Whole_Blood	0	non-driver	-3.32193
ENSG00000251259	Bladder	1.60753	non-driver	0.771911
ENSG00000251259	Breast_Mammary_Tissue	0.928699	non-driver	0.0408209
ENSG00000251259	Colon_Sigmoid	1.03879	non-driver	0.187502
ENSG00000251259	Colon_Transverse	0.66525	non-driver	-0.385997
ENSG00000251259	Kidney_Cortex	0.763855	non-driver	-0.211139
ENSG00000251259	Kidney_Medulla	1.2096	non-driver	0.389126
ENSG00000251259	Lung	2.04161	non-driver	1.0987
ENSG00000251259	Prostate	2.27512	non-driver	1.248
ENSG00000251259	Skin_Not_Sun_Exposed	0.919601	non-driver	0.0280047
ENSG00000251259	Skin_Sun_Exposed	0.803298	non-driver	-0.146726
ENSG00000251259	Uterus	2.29626	non-driver	1.26078
ENSG00000251259	Whole_Blood	5.32972	non-driver	2.44088
ENSG00000250522	Bladder	0	non-driver	-3.32193
ENSG00000250522	Breast_Mammary_Tissue	0	non-driver	-3.32193
ENSG00000250522	Colon_Sigmoid	0	non-driver	-3.32193
ENSG00000250522	Colon_Transverse	0.064688	non-driver	-2.60219
ENSG00000250522	Kidney_Cortex	0	non-driver	-3.32193
ENSG00000250522	Kidney_Medulla	0.04594	non-driver	-2.77655
ENSG00000250522	Lung	0	non-driver	-3.32193
ENSG00000250522	Prostate	0.12758	non-driver	-2.13555
ENSG00000250522	Skin_Not_Sun_Exposed	0	non-driver	-3.32193
ENSG00000250522	Skin_Sun_Exposed	0	non-driver	-3.32193
ENSG00000250522	Uterus	0	non-driver	-3.32193
ENSG00000250522	Whole_Blood	0	non-driver	-3.32193
ENSG00000249613	Bladder	0	non-driver	-3.32193
ENSG00000249613	Breast_Mammary_Tissue	0	non-driver	-3.32193
ENSG00000249613	Colon_Sigmoid	0	non-driver	-3.32193
ENSG00000249613	Colon_Transverse	0	non-driver	-3.32193
ENSG00000249613	Kidney_Cortex	0	non-driver	-3.32193
ENSG00000249613	Kidney_Medulla	0	non-driver	-3.32193
ENSG00000249613	Lung	0	non-driver	-3.32193
ENSG00000249613	Prostate	0	non-driver	-3.32193
ENSG00000249613	Skin_Not_Sun_Exposed	0	non-driver	-3.32193
ENSG00000249613	Skin_Sun_Exposed	0	non-driver	-3.32193
ENSG00000249613	Uterus	0	non-driver	-3.32193
ENSG00000249613	Whole_Blood	0	non-driver	-3.32193
ENSG00000232021	Bladder	0.075311	non-driver	-2.51201
ENSG00000232021	Breast_Mammary_Tissue	0.074196	non-driver	-2.52122
ENSG00000232021	Colon_Sigmoid	0.020311	non-driver	-3.05516
ENSG00000232021	Colon_Transverse	0.046243	non-driver	-2.77356
ENSG00000232021	Kidney_Cortex	0.2952	non-driver	-1.33935
ENSG00000232021	Kidney_Medulla	0.325922	non-driver	-1.23134
ENSG00000232021	Lung	0.0927815	non-driver	-2.37496
ENSG00000232021	Prostate	0.156182	non-driver	-1.96476
ENSG00000232021	Skin_Not_Sun_Exposed	0.100573	non-driver	-2.3178
ENSG00000232021	Skin_Sun_Exposed	0.125199	non-driver	-2.15073
ENSG00000232021	Uterus	0.151713	non-driver	-1.99015
ENSG00000232021	Whole_Blood	0.146436	non-driver	-2.02072
ENSG00000234492	Bladder	0.049079	non-driver	-2.74585
ENSG00000234492	Breast_Mammary_Tissue	0.0645225	non-driver	-2.60364
ENSG00000234492	Colon_Sigmoid	0.037934	non-driver	-2.85795
ENSG00000234492	Colon_Transverse	0.041129	non-driver	-2.82491
ENSG00000234492	Kidney_Cortex	0.0803605	non-driver	-2.47104
ENSG00000234492	Kidney_Medulla	0.103901	non-driver	-2.29406
ENSG00000234492	Lung	0.066158	non-driver	-2.58937
ENSG00000234492	Prostate	0.061309	non-driver	-2.6321
ENSG00000234492	Skin_Not_Sun_Exposed	0.084485	non-driver	-2.43842
ENSG00000234492	Skin_Sun_Exposed	0.107671	non-driver	-2.26763
ENSG00000234492	Uterus	0.047626	non-driver	-2.75998
ENSG00000234492	Whole_Blood	0.019228	non-driver	-3.06821
ENSG00000246774	Bladder	0	non-driver	-3.32193
ENSG00000246774	Breast_Mammary_Tissue	0.0373425	non-driver	-2.86415
ENSG00000246774	Colon_Sigmoid	0	non-driver	-3.32193
ENSG00000246774	Colon_Transverse	0	non-driver	-3.32193
ENSG00000246774	Kidney_Cortex	0.018277	non-driver	-3.07976
ENSG00000246774	Kidney_Medulla	0.034768	non-driver	-2.89145
ENSG00000246774	Lung	0	non-driver	-3.32193
ENSG00000246774	Prostate	0.04137	non-driver	-2.82245
ENSG00000246774	Skin_Not_Sun_Exposed	0.043049	non-driver	-2.80542
ENSG00000246774	Skin_Sun_Exposed	0.04724	non-driver	-2.76376
ENSG00000246774	Uterus	0.05081	non-driver	-2.7292
ENSG00000246774	Whole_Blood	0	non-driver	-3.32193
ENSG00000272795	Bladder	0.426087	non-driver	-0.926627
ENSG00000272795	Breast_Mammary_Tissue	0.309267	non-driver	-1.28889
ENSG00000272795	Colon_Sigmoid	0.361422	non-driver	-1.11584
ENSG00000272795	Colon_Transverse	0.361705	non-driver	-1.11496
ENSG00000272795	Kidney_Cortex	0.343146	non-driver	-1.17415
ENSG00000272795	Kidney_Medulla	1.02494	non-driver	0.169848
ENSG00000272795	Lung	0.229606	non-driver	-1.60119
ENSG00000272795	Prostate	0.577397	non-driver	-0.561926
ENSG00000272795	Skin_Not_Sun_Exposed	0.179742	non-driver	-1.83783
ENSG00000272795	Skin_Sun_Exposed	0.222541	non-driver	-1.63245
ENSG00000272795	Uterus	0.391921	non-driver	-1.0235
ENSG00000272795	Whole_Blood	0	non-driver	-3.32193
ENSG00000249519	Bladder	0	non-driver	-3.32193
ENSG00000249519	Breast_Mammary_Tissue	0	non-driver	-3.32193
ENSG00000249519	Colon_Sigmoid	0	non-driver	-3.32193
ENSG00000249519	Colon_Transverse	0	non-driver	-3.32193
ENSG00000249519	Kidney_Cortex	0	non-driver	-3.32193
ENSG00000249519	Kidney_Medulla	0	non-driver	-3.32193
ENSG00000249519	Lung	0	non-driver	-3.32193
ENSG00000249519	Prostate	0	non-driver	-3.32193
ENSG00000249519	Skin_Not_Sun_Exposed	0	non-driver	-3.32193
ENSG00000249519	Skin_Sun_Exposed	0	non-driver	-3.32193
ENSG00000249519	Uterus	0	non-driver	-3.32193
ENSG00000249519	Whole_Blood	0	non-driver	-3.32193
ENSG00000288692	Bladder	0	non-driver	-3.32193
ENSG00000288692	Breast_Mammary_Tissue	0	non-driver	-3.32193
ENSG00000288692	Colon_Sigmoid	0	non-driver	-3.32193
ENSG00000288692	Colon_Transverse	0	non-driver	-3.32193
ENSG00000288692	Kidney_Cortex	0	non-driver	-3.32193
ENSG00000288692	Kidney_Medulla	0	non-driver	-3.32193
ENSG00000288692	Lung	0	non-driver	-3.32193
ENSG00000288692	Prostate	0	non-driver	-3.32193
ENSG00000288692	Skin_Not_Sun_Exposed	0	non-driver	-3.32193
ENSG00000288692	Skin_Sun_Exposed	0	non-driver	-3.32193
ENSG00000288692	Uterus	0	non-driver	-3.32193
ENSG00000288692	Whole_Blood	0	non-driver	-3.32193
ENSG00000248656	Bladder	0	non-driver	-3.32193
ENSG00000248656	Breast_Mammary_Tissue	0	non-driver	-3.32193
ENSG00000248656	Colon_Sigmoid	0	non-driver	-3.32193
ENSG00000248656	Colon_Transverse	0	non-driver	-3.32193
ENSG00000248656	Kidney_Cortex	0	non-driver	-3.32193
ENSG00000248656	Kidney_Medulla	0	non-driver	-3.32193
ENSG00000248656	Lung	0	non-driver	-3.32193
ENSG00000248656	Prostate	0	non-driver	-3.32193
ENSG00000248656	Skin_Not_Sun_Exposed	0	non-driver	-3.32193
ENSG00000248656	Skin_Sun_Exposed	0	non-driver	-3.32193
ENSG00000248656	Uterus	0	non-driver	-3.32193
ENSG00000248656	Whole_Blood	0	non-driver	-3.32193
ENSG00000250855	Bladder	0	non-driver	-3.32193
ENSG00000250855	Breast_Mammary_Tissue	0	non-driver	-3.32193
ENSG00000250855	Colon_Sigmoid	0	non-driver	-3.32193
ENSG00000250855	Colon_Transverse	0	non-driver	-3.32193
ENSG00000250855	Kidney_Cortex	0	non-driver	-3.32193
ENSG00000250855	Kidney_Medulla	0	non-driver	-3.32193
ENSG00000250855	Lung	0	non-driver	-3.32193
ENSG00000250855	Prostate	0	non-driver	-3.32193
ENSG00000250855	Skin_Not_Sun_Exposed	0	non-driver	-3.32193
ENSG00000250855	Skin_Sun_Exposed	0	non-driver	-3.32193
ENSG00000250855	Uterus	0	non-driver	-3.32193
ENSG00000250855	Whole_Blood	0	non-driver	-3.32193
ENSG00000249815	Bladder	0	non-driver	-3.32193
ENSG00000249815	Breast_Mammary_Tissue	0	non-driver	-3.32193
ENSG00000249815	Colon_Sigmoid	0	non-driver	-3.32193
ENSG00000249815	Colon_Transverse	0	non-driver	-3.32193
ENSG00000249815	Kidney_Cortex	0	non-driver	-3.32193
ENSG00000249815	Kidney_Medulla	0	non-driver	-3.32193
ENSG00000249815	Lung	0	non-driver	-3.32193
ENSG00000249815	Prostate	0	non-driver	-3.32193
ENSG00000249815	Skin_Not_Sun_Exposed	0	non-driver	-3.32193
ENSG00000249815	Skin_Sun_Exposed	0	non-driver	-3.32193
ENSG00000249815	Uterus	0	non-driver	-3.32193
ENSG00000249815	Whole_Blood	0	non-driver	-3.32193
ENSG00000288691	Bladder	0	non-driver	-3.32193
ENSG00000288691	Breast_Mammary_Tissue	0	non-driver	-3.32193
ENSG00000288691	Colon_Sigmoid	0	non-driver	-3.32193
ENSG00000288691	Colon_Transverse	0	non-driver	-3.32193
ENSG00000288691	Kidney_Cortex	0	non-driver	-3.32193
ENSG00000288691	Kidney_Medulla	0	non-driver	-3.32193
ENSG00000288691	Lung	0	non-driver	-3.32193
ENSG00000288691	Prostate	0	non-driver	-3.32193
ENSG00000288691	Skin_Not_Sun_Exposed	0	non-driver	-3.32193
ENSG00000288691	Skin_Sun_Exposed	0	non-driver	-3.32193
ENSG00000288691	Uterus	0	non-driver	-3.32193
ENSG00000288691	Whole_Blood	0	non-driver	-3.32193
ENSG00000288685	Bladder	0	non-driver	-3.32193
ENSG00000288685	Breast_Mammary_Tissue	0	non-driver	-3.32193
ENSG00000288685	Colon_Sigmoid	0	non-driver	-3.32193
ENSG00000288685	Colon_Transverse	0	non-driver	-3.32193
ENSG00000288685	Kidney_Cortex	0	non-driver	-3.32193
ENSG00000288685	Kidney_Medulla	0	non-driver	-3.32193
ENSG00000288685	Lung	0	non-driver	-3.32193
ENSG00000288685	Prostate	0	non-driver	-3.32193
ENSG00000288685	Skin_Not_Sun_Exposed	0	non-driver	-3.32193
ENSG00000288685	Skin_Sun_Exposed	0	non-driver	-3.32193
ENSG00000288685	Uterus	0	non-driver	-3.32193
ENSG00000288685	Whole_Blood	0	non-driver	-3.32193
ENSG00000260526	Bladder	1.43044	non-driver	0.613946
ENSG00000260526	Breast_Mammary_Tissue	0.95755	non-driver	0.0807259
ENSG00000260526	Colon_Sigmoid	1.30158	non-driver	0.487054
ENSG00000260526	Colon_Transverse	0.898848	non-driver	-0.00166294
ENSG00000260526	Kidney_Cortex	0.70357	non-driver	-0.315504
ENSG00000260526	Kidney_Medulla	1.10996	non-driver	0.274959
ENSG00000260526	Lung	0.946528	non-driver	0.0656109
ENSG00000260526	Prostate	1.63599	non-driver	0.795759
ENSG00000260526	Skin_Not_Sun_Exposed	0.913162	non-driver	0.0188649
ENSG00000260526	Skin_Sun_Exposed	1.24511	non-driver	0.427724
ENSG00000260526	Uterus	2.39067	non-driver	1.31653
ENSG00000260526	Whole_Blood	0.068561	non-driver	-2.56866
ENSG00000250046	Bladder	0	non-driver	-3.32193
ENSG00000250046	Breast_Mammary_Tissue	0	non-driver	-3.32193
ENSG00000250046	Colon_Sigmoid	0	non-driver	-3.32193
ENSG00000250046	Colon_Transverse	0	non-driver	-3.32193
ENSG00000250046	Kidney_Cortex	0	non-driver	-3.32193
ENSG00000250046	Kidney_Medulla	0	non-driver	-3.32193
ENSG00000250046	Lung	0	non-driver	-3.32193
ENSG00000250046	Prostate	0	non-driver	-3.32193
ENSG00000250046	Skin_Not_Sun_Exposed	0	non-driver	-3.32193
ENSG00000250046	Skin_Sun_Exposed	0	non-driver	-3.32193
ENSG00000250046	Uterus	0	non-driver	-3.32193
ENSG00000250046	Whole_Blood	0	non-driver	-3.32193
ENSG00000288781	Bladder	0	non-driver	-3.32193
ENSG00000288781	Breast_Mammary_Tissue	0	non-driver	-3.32193
ENSG00000288781	Colon_Sigmoid	0.235401	non-driver	-1.57604
ENSG00000288781	Colon_Transverse	0	non-driver	-3.32193
ENSG00000288781	Kidney_Cortex	0.029479	non-driver	-2.94921
ENSG00000288781	Kidney_Medulla	0.253535	non-driver	-1.50008
ENSG00000288781	Lung	0.581454	non-driver	-0.553312
ENSG00000288781	Prostate	0.306992	non-driver	-1.29693
ENSG00000288781	Skin_Not_Sun_Exposed	0	non-driver	-3.32193
ENSG00000288781	Skin_Sun_Exposed	0.0565715	non-driver	-2.67511
ENSG00000288781	Uterus	0	non-driver	-3.32193
ENSG00000288781	Whole_Blood	0	non-driver	-3.32193
ENSG00000250791	Bladder	0	non-driver	-3.32193
ENSG00000250791	Breast_Mammary_Tissue	0	non-driver	-3.32193
ENSG00000250791	Colon_Sigmoid	0	non-driver	-3.32193
ENSG00000250791	Colon_Transverse	0	non-driver	-3.32193
ENSG00000250791	Kidney_Cortex	0	non-driver	-3.32193
ENSG00000250791	Kidney_Medulla	0.036595	non-driver	-2.87202
ENSG00000250791	Lung	0	non-driver	-3.32193
ENSG00000250791	Prostate	0	non-driver	-3.32193
ENSG00000250791	Skin_Not_Sun_Exposed	0	non-driver	-3.32193
ENSG00000250791	Skin_Sun_Exposed	0	non-driver	-3.32193
ENSG00000250791	Uterus	0	non-driver	-3.32193
ENSG00000250791	Whole_Blood	0	non-driver	-3.32193
ENSG00000287845	Bladder	0	non-driver	-3.32193
ENSG00000287845	Breast_Mammary_Tissue	0	non-driver	-3.32193
ENSG00000287845	Colon_Sigmoid	0	non-driver	-3.32193
ENSG00000287845	Colon_Transverse	0	non-driver	-3.32193
ENSG00000287845	Kidney_Cortex	0.0316355	non-driver	-2.92538
ENSG00000287845	Kidney_Medulla	0.415222	non-driver	-0.956734
ENSG00000287845	Lung	0	non-driver	-3.32193
ENSG00000287845	Prostate	0	non-driver	-3.32193
ENSG00000287845	Skin_Not_Sun_Exposed	0	non-driver	-3.32193
ENSG00000287845	Skin_Sun_Exposed	0	non-driver	-3.32193
ENSG00000287845	Uterus	0	non-driver	-3.32193
ENSG00000287845	Whole_Blood	0	non-driver	-3.32193
ENSG00000287520	Bladder	0	non-driver	-3.32193
ENSG00000287520	Breast_Mammary_Tissue	0	non-driver	-3.32193
ENSG00000287520	Colon_Sigmoid	0	non-driver	-3.32193
ENSG00000287520	Colon_Transverse	0	non-driver	-3.32193
ENSG00000287520	Kidney_Cortex	0	non-driver	-3.32193
ENSG00000287520	Kidney_Medulla	0.024084	non-driver	-3.01061
ENSG00000287520	Lung	0	non-driver	-3.32193
ENSG00000287520	Prostate	0	non-driver	-3.32193
ENSG00000287520	Skin_Not_Sun_Exposed	0	non-driver	-3.32193
ENSG00000287520	Skin_Sun_Exposed	0	non-driver	-3.32193
ENSG00000287520	Uterus	0	non-driver	-3.32193
ENSG00000287520	Whole_Blood	0	non-driver	-3.32193
ENSG00000287290	Bladder	0	non-driver	-3.32193
ENSG00000287290	Breast_Mammary_Tissue	0	non-driver	-3.32193
ENSG00000287290	Colon_Sigmoid	0	non-driver	-3.32193
ENSG00000287290	Colon_Transverse	0	non-driver	-3.32193
ENSG00000287290	Kidney_Cortex	0.0091465	non-driver	-3.19566
ENSG00000287290	Kidney_Medulla	0.034452	non-driver	-2.89484
ENSG00000287290	Lung	0	non-driver	-3.32193
ENSG00000287290	Prostate	0	non-driver	-3.32193
ENSG00000287290	Skin_Not_Sun_Exposed	0	non-driver	-3.32193
ENSG00000287290	Skin_Sun_Exposed	0	non-driver	-3.32193
ENSG00000287290	Uterus	0	non-driver	-3.32193
ENSG00000287290	Whole_Blood	0	non-driver	-3.32193
ENSG00000286637	Bladder	0	non-driver	-3.32193
ENSG00000286637	Breast_Mammary_Tissue	0	non-driver	-3.32193
ENSG00000286637	Colon_Sigmoid	0	non-driver	-3.32193
ENSG00000286637	Colon_Transverse	0	non-driver	-3.32193
ENSG00000286637	Kidney_Cortex	0	non-driver	-3.32193
ENSG00000286637	Kidney_Medulla	0	non-driver	-3.32193
ENSG00000286637	Lung	0	non-driver	-3.32193
ENSG00000286637	Prostate	0	non-driver	-3.32193
ENSG00000286637	Skin_Not_Sun_Exposed	0	non-driver	-3.32193
ENSG00000286637	Skin_Sun_Exposed	0	non-driver	-3.32193
ENSG00000286637	Uterus	0	non-driver	-3.32193
ENSG00000286637	Whole_Blood	0	non-driver	-3.32193
ENSG00000224932	Bladder	0	non-driver	-3.32193
ENSG00000224932	Breast_Mammary_Tissue	0	non-driver	-3.32193
ENSG00000224932	Colon_Sigmoid	0	non-driver	-3.32193
ENSG00000224932	Colon_Transverse	0	non-driver	-3.32193
ENSG00000224932	Kidney_Cortex	0	non-driver	-3.32193
ENSG00000224932	Kidney_Medulla	0	non-driver	-3.32193
ENSG00000224932	Lung	0	non-driver	-3.32193
ENSG00000224932	Prostate	0	non-driver	-3.32193
ENSG00000224932	Skin_Not_Sun_Exposed	0	non-driver	-3.32193
ENSG00000224932	Skin_Sun_Exposed	0	non-driver	-3.32193
ENSG00000224932	Uterus	0	non-driver	-3.32193
ENSG00000224932	Whole_Blood	0	non-driver	-3.32193
ENSG00000228358	Bladder	0	non-driver	-3.32193
ENSG00000228358	Breast_Mammary_Tissue	0	non-driver	-3.32193
ENSG00000228358	Colon_Sigmoid	0	non-driver	-3.32193
ENSG00000228358	Colon_Transverse	0	non-driver	-3.32193
ENSG00000228358	Kidney_Cortex	0	non-driver	-3.32193
ENSG00000228358	Kidney_Medulla	0	non-driver	-3.32193
ENSG00000228358	Lung	0	non-driver	-3.32193
ENSG00000228358	Prostate	0	non-driver	-3.32193
ENSG00000228358	Skin_Not_Sun_Exposed	0	non-driver	-3.32193
ENSG00000228358	Skin_Sun_Exposed	0	non-driver	-3.32193
ENSG00000228358	Uterus	0	non-driver	-3.32193
ENSG00000228358	Whole_Blood	0	non-driver	-3.32193
ENSG00000236922	Bladder	0	non-driver	-3.32193
ENSG00000236922	Breast_Mammary_Tissue	0	non-driver	-3.32193
ENSG00000236922	Colon_Sigmoid	0	non-driver	-3.32193
ENSG00000236922	Colon_Transverse	0	non-driver	-3.32193
ENSG00000236922	Kidney_Cortex	0	non-driver	-3.32193
ENSG00000236922	Kidney_Medulla	0.061288	non-driver	-2.63229
ENSG00000236922	Lung	0	non-driver	-3.32193
ENSG00000236922	Prostate	0	non-driver	-3.32193
ENSG00000236922	Skin_Not_Sun_Exposed	0	non-driver	-3.32193
ENSG00000236922	Skin_Sun_Exposed	0	non-driver	-3.32193
ENSG00000236922	Uterus	0	non-driver	-3.32193
ENSG00000236922	Whole_Blood	0	non-driver	-3.32193
ENSG00000288921	Bladder	0	non-driver	-3.32193
ENSG00000288921	Breast_Mammary_Tissue	0	non-driver	-3.32193
ENSG00000288921	Colon_Sigmoid	0	non-driver	-3.32193
ENSG00000288921	Colon_Transverse	0	non-driver	-3.32193
ENSG00000288921	Kidney_Cortex	0	non-driver	-3.32193
ENSG00000288921	Kidney_Medulla	0	non-driver	-3.32193
ENSG00000288921	Lung	0	non-driver	-3.32193
ENSG00000288921	Prostate	0	non-driver	-3.32193
ENSG00000288921	Skin_Not_Sun_Exposed	0	non-driver	-3.32193
ENSG00000288921	Skin_Sun_Exposed	0	non-driver	-3.32193
ENSG00000288921	Uterus	0	non-driver	-3.32193
ENSG00000288921	Whole_Blood	0	non-driver	-3.32193
ENSG00000229565	Bladder	0	non-driver	-3.32193
ENSG00000229565	Breast_Mammary_Tissue	0	non-driver	-3.32193
ENSG00000229565	Colon_Sigmoid	0	non-driver	-3.32193
ENSG00000229565	Colon_Transverse	0	non-driver	-3.32193
ENSG00000229565	Kidney_Cortex	0	non-driver	-3.32193
ENSG00000229565	Kidney_Medulla	0	non-driver	-3.32193
ENSG00000229565	Lung	0	non-driver	-3.32193
ENSG00000229565	Prostate	0	non-driver	-3.32193
ENSG00000229565	Skin_Not_Sun_Exposed	0	non-driver	-3.32193
ENSG00000229565	Skin_Sun_Exposed	0	non-driver	-3.32193
ENSG00000229565	Uterus	0	non-driver	-3.32193
ENSG00000229565	Whole_Blood	0	non-driver	-3.32193
ENSG00000269893	Bladder	29.4058	driver	4.88293
ENSG00000269893	Breast_Mammary_Tissue	38.6802	non-driver	5.27725
ENSG00000269893	Colon_Sigmoid	20.3486	non-driver	4.35393
ENSG00000269893	Colon_Transverse	20.8972	non-driver	4.39213
ENSG00000269893	Kidney_Cortex	14.6508	non-driver	3.88272
ENSG00000269893	Kidney_Medulla	21.9854	non-driver	4.46502
ENSG00000269893	Lung	34.4257	non-driver	5.1096
ENSG00000269893	Prostate	46.5404	non-driver	5.54351
ENSG00000269893	Skin_Not_Sun_Exposed	42.0175	non-driver	5.39635
ENSG00000269893	Skin_Sun_Exposed	38.331	non-driver	5.2642
ENSG00000269893	Uterus	32.7202	non-driver	5.03651
ENSG00000269893	Whole_Blood	2.58362	non-driver	1.42418
ENSG00000281731	Bladder	0.166901	non-driver	-1.90562
ENSG00000281731	Breast_Mammary_Tissue	0.132158	non-driver	-2.10682
ENSG00000281731	Colon_Sigmoid	0.109275	non-driver	-2.25653
ENSG00000281731	Colon_Transverse	0.091587	non-driver	-2.38393
ENSG00000281731	Kidney_Cortex	0.119825	non-driver	-2.18557
ENSG00000281731	Kidney_Medulla	0.211779	non-driver	-1.6814
ENSG00000281731	Lung	0.119911	non-driver	-2.18501
ENSG00000281731	Prostate	0.270187	non-driver	-1.43367
ENSG00000281731	Skin_Not_Sun_Exposed	0.07908	non-driver	-2.48132
ENSG00000281731	Skin_Sun_Exposed	0.103356	non-driver	-2.29792
ENSG00000281731	Uterus	0.210256	non-driver	-1.68847
ENSG00000281731	Whole_Blood	0.009681	non-driver	-3.18861
ENSG00000286241	Bladder	0.014615	non-driver	-3.12513
ENSG00000286241	Breast_Mammary_Tissue	0.0198285	non-driver	-3.06096
ENSG00000286241	Colon_Sigmoid	0.08189	non-driver	-2.45886
ENSG00000286241	Colon_Transverse	0.027319	non-driver	-2.97348
ENSG00000286241	Kidney_Cortex	0.0097835	non-driver	-3.18727
ENSG00000286241	Kidney_Medulla	0.011272	non-driver	-3.16784
ENSG00000286241	Lung	0.0640705	non-driver	-2.60761
ENSG00000286241	Prostate	0.0727915	non-driver	-2.5329
ENSG00000286241	Skin_Not_Sun_Exposed	0	non-driver	-3.32193
ENSG00000286241	Skin_Sun_Exposed	0.016601	non-driver	-3.10035
ENSG00000286241	Uterus	0.028633	non-driver	-2.95867
ENSG00000286241	Whole_Blood	0	non-driver	-3.32193
ENSG00000250772	Bladder	0	non-driver	-3.32193
ENSG00000250772	Breast_Mammary_Tissue	0	non-driver	-3.32193
ENSG00000250772	Colon_Sigmoid	0	non-driver	-3.32193
ENSG00000250772	Colon_Transverse	0	non-driver	-3.32193
ENSG00000250772	Kidney_Cortex	0	non-driver	-3.32193
ENSG00000250772	Kidney_Medulla	0	non-driver	-3.32193
ENSG00000250772	Lung	0	non-driver	-3.32193
ENSG00000250772	Prostate	0	non-driver	-3.32193
ENSG00000250772	Skin_Not_Sun_Exposed	0	non-driver	-3.32193
ENSG00000250772	Skin_Sun_Exposed	0	non-driver	-3.32193
ENSG00000250772	Uterus	0	non-driver	-3.32193
ENSG00000250772	Whole_Blood	0	non-driver	-3.32193
ENSG00000250392	Bladder	0	non-driver	-3.32193
ENSG00000250392	Breast_Mammary_Tissue	0	non-driver	-3.32193
ENSG00000250392	Colon_Sigmoid	0	non-driver	-3.32193
ENSG00000250392	Colon_Transverse	0	non-driver	-3.32193
ENSG00000250392	Kidney_Cortex	0	non-driver	-3.32193
ENSG00000250392	Kidney_Medulla	0	non-driver	-3.32193
ENSG00000250392	Lung	0	non-driver	-3.32193
ENSG00000250392	Prostate	0.1821	non-driver	-1.82572
ENSG00000250392	Skin_Not_Sun_Exposed	0	non-driver	-3.32193
ENSG00000250392	Skin_Sun_Exposed	0	non-driver	-3.32193
ENSG00000250392	Uterus	0	non-driver	-3.32193
ENSG00000250392	Whole_Blood	0	non-driver	-3.32193
ENSG00000253825	Bladder	0	non-driver	-3.32193
ENSG00000253825	Breast_Mammary_Tissue	0	non-driver	-3.32193
ENSG00000253825	Colon_Sigmoid	0	non-driver	-3.32193
ENSG00000253825	Colon_Transverse	0	non-driver	-3.32193
ENSG00000253825	Kidney_Cortex	0	non-driver	-3.32193
ENSG00000253825	Kidney_Medulla	0	non-driver	-3.32193
ENSG00000253825	Lung	0	non-driver	-3.32193
ENSG00000253825	Prostate	0	non-driver	-3.32193
ENSG00000253825	Skin_Not_Sun_Exposed	0	non-driver	-3.32193
ENSG00000253825	Skin_Sun_Exposed	0	non-driver	-3.32193
ENSG00000253825	Uterus	0	non-driver	-3.32193
ENSG00000253825	Whole_Blood	0	non-driver	-3.32193
ENSG00000249409	Bladder	0	non-driver	-3.32193
ENSG00000249409	Breast_Mammary_Tissue	0	non-driver	-3.32193
ENSG00000249409	Colon_Sigmoid	0	non-driver	-3.32193
ENSG00000249409	Colon_Transverse	0	non-driver	-3.32193
ENSG00000249409	Kidney_Cortex	0	non-driver	-3.32193
ENSG00000249409	Kidney_Medulla	0	non-driver	-3.32193
ENSG00000249409	Lung	0	non-driver	-3.32193
ENSG00000249409	Prostate	0	non-driver	-3.32193
ENSG00000249409	Skin_Not_Sun_Exposed	0	non-driver	-3.32193
ENSG00000249409	Skin_Sun_Exposed	0	non-driver	-3.32193
ENSG00000249409	Uterus	0	non-driver	-3.32193
ENSG00000249409	Whole_Blood	0	non-driver	-3.32193
ENSG00000261501	Bladder	0	non-driver	-3.32193
ENSG00000261501	Breast_Mammary_Tissue	0	non-driver	-3.32193
ENSG00000261501	Colon_Sigmoid	0	non-driver	-3.32193
ENSG00000261501	Colon_Transverse	0	non-driver	-3.32193
ENSG00000261501	Kidney_Cortex	0	non-driver	-3.32193
ENSG00000261501	Kidney_Medulla	0	non-driver	-3.32193
ENSG00000261501	Lung	0	non-driver	-3.32193
ENSG00000261501	Prostate	0	non-driver	-3.32193
ENSG00000261501	Skin_Not_Sun_Exposed	0	non-driver	-3.32193
ENSG00000261501	Skin_Sun_Exposed	0	non-driver	-3.32193
ENSG00000261501	Uterus	0	non-driver	-3.32193
ENSG00000261501	Whole_Blood	0	non-driver	-3.32193
ENSG00000287692	Bladder	0.088689	non-driver	-2.40592
ENSG00000287692	Breast_Mammary_Tissue	0.195101	non-driver	-1.76072
ENSG00000287692	Colon_Sigmoid	0.431878	non-driver	-0.910833
ENSG00000287692	Colon_Transverse	0.27017	non-driver	-1.43374
ENSG00000287692	Kidney_Cortex	0.144748	non-driver	-2.03063
ENSG00000287692	Kidney_Medulla	0.0701	non-driver	-2.55554
ENSG00000287692	Lung	0.0312015	non-driver	-2.93014
ENSG00000287692	Prostate	0.75614	non-driver	-0.224081
ENSG00000287692	Skin_Not_Sun_Exposed	0.046764	non-driver	-2.76843
ENSG00000287692	Skin_Sun_Exposed	0.03775	non-driver	-2.85988
ENSG00000287692	Uterus	2.83734	non-driver	1.55451
ENSG00000287692	Whole_Blood	0	non-driver	-3.32193
ENSG00000287951	Bladder	0.083281	non-driver	-2.44787
ENSG00000287951	Breast_Mammary_Tissue	0.119568	non-driver	-2.18726
ENSG00000287951	Colon_Sigmoid	0	non-driver	-3.32193
ENSG00000287951	Colon_Transverse	0.041861	non-driver	-2.81745
ENSG00000287951	Kidney_Cortex	0.624778	non-driver	-0.464389
ENSG00000287951	Kidney_Medulla	1.41896	non-driver	0.603084
ENSG00000287951	Lung	0	non-driver	-3.32193
ENSG00000287951	Prostate	0.170826	non-driver	-1.88456
ENSG00000287951	Skin_Not_Sun_Exposed	0.13375	non-driver	-2.09696
ENSG00000287951	Skin_Sun_Exposed	0.277305	non-driver	-1.4062
ENSG00000287951	Uterus	0.059494	non-driver	-2.64843
ENSG00000287951	Whole_Blood	0	non-driver	-3.32193
ENSG00000251526	Bladder	0.049481	non-driver	-2.74197
ENSG00000251526	Breast_Mammary_Tissue	0	non-driver	-3.32193
ENSG00000251526	Colon_Sigmoid	0	non-driver	-3.32193
ENSG00000251526	Colon_Transverse	0.042768	non-driver	-2.80826
ENSG00000251526	Kidney_Cortex	0.0678345	non-driver	-2.57489
ENSG00000251526	Kidney_Medulla	0.11204	non-driver	-2.23759
ENSG00000251526	Lung	0.142787	non-driver	-2.04224
ENSG00000251526	Prostate	0.129373	non-driver	-2.12423
ENSG00000251526	Skin_Not_Sun_Exposed	0	non-driver	-3.32193
ENSG00000251526	Skin_Sun_Exposed	0	non-driver	-3.32193
ENSG00000251526	Uterus	0	non-driver	-3.32193
ENSG00000251526	Whole_Blood	0	non-driver	-3.32193
ENSG00000249464	Bladder	0.203996	non-driver	-1.71788
ENSG00000249464	Breast_Mammary_Tissue	0.200798	non-driver	-1.73313
ENSG00000249464	Colon_Sigmoid	0.128002	non-driver	-2.13288
ENSG00000249464	Colon_Transverse	0.1142	non-driver	-2.22297
ENSG00000249464	Kidney_Cortex	0.135459	non-driver	-2.08645
ENSG00000249464	Kidney_Medulla	0.130237	non-driver	-2.11881
ENSG00000249464	Lung	0.390152	non-driver	-1.0287
ENSG00000249464	Prostate	0.161012	non-driver	-1.93781
ENSG00000249464	Skin_Not_Sun_Exposed	0.199521	non-driver	-1.73927
ENSG00000249464	Skin_Sun_Exposed	0.294418	non-driver	-1.3422
ENSG00000249464	Uterus	0.046178	non-driver	-2.7742
ENSG00000249464	Whole_Blood	0	non-driver	-3.32193
ENSG00000226655	Bladder	0	non-driver	-3.32193
ENSG00000226655	Breast_Mammary_Tissue	0	non-driver	-3.32193
ENSG00000226655	Colon_Sigmoid	0	non-driver	-3.32193
ENSG00000226655	Colon_Transverse	0	non-driver	-3.32193
ENSG00000226655	Kidney_Cortex	0	non-driver	-3.32193
ENSG00000226655	Kidney_Medulla	0	non-driver	-3.32193
ENSG00000226655	Lung	0	non-driver	-3.32193
ENSG00000226655	Prostate	0	non-driver	-3.32193
ENSG00000226655	Skin_Not_Sun_Exposed	0	non-driver	-3.32193
ENSG00000226655	Skin_Sun_Exposed	0	non-driver	-3.32193
ENSG00000226655	Uterus	0	non-driver	-3.32193
ENSG00000226655	Whole_Blood	0	non-driver	-3.32193
ENSG00000286700	Bladder	0.473537	non-driver	-0.802042
ENSG00000286700	Breast_Mammary_Tissue	0.658453	non-driver	-0.398868
ENSG00000286700	Colon_Sigmoid	1.52506	non-driver	0.700493
ENSG00000286700	Colon_Transverse	0.494533	non-driver	-0.750171
ENSG00000286700	Kidney_Cortex	0	non-driver	-3.32193
ENSG00000286700	Kidney_Medulla	0.07319	non-driver	-2.52957
ENSG00000286700	Lung	0.102375	non-driver	-2.3049
ENSG00000286700	Prostate	0	non-driver	-3.32193
ENSG00000286700	Skin_Not_Sun_Exposed	0	non-driver	-3.32193
ENSG00000286700	Skin_Sun_Exposed	0.0902445	non-driver	-2.39407
ENSG00000286700	Uterus	0.210883	non-driver	-1.68556
ENSG00000286700	Whole_Blood	0	non-driver	-3.32193
ENSG00000249837	Bladder	0	non-driver	-3.32193
ENSG00000249837	Breast_Mammary_Tissue	0	non-driver	-3.32193
ENSG00000249837	Colon_Sigmoid	0	non-driver	-3.32193
ENSG00000249837	Colon_Transverse	0	non-driver	-3.32193
ENSG00000249837	Kidney_Cortex	0	non-driver	-3.32193
ENSG00000249837	Kidney_Medulla	0	non-driver	-3.32193
ENSG00000249837	Lung	0	non-driver	-3.32193
ENSG00000249837	Prostate	0	non-driver	-3.32193
ENSG00000249837	Skin_Not_Sun_Exposed	0	non-driver	-3.32193
ENSG00000249837	Skin_Sun_Exposed	0	non-driver	-3.32193
ENSG00000249837	Uterus	0	non-driver	-3.32193
ENSG00000249837	Whole_Blood	0	non-driver	-3.32193
ENSG00000286734	Bladder	1.14734	non-driver	0.318855
ENSG00000286734	Breast_Mammary_Tissue	0	non-driver	-3.32193
ENSG00000286734	Colon_Sigmoid	0	non-driver	-3.32193
ENSG00000286734	Colon_Transverse	0	non-driver	-3.32193
ENSG00000286734	Kidney_Cortex	0	non-driver	-3.32193
ENSG00000286734	Kidney_Medulla	0	non-driver	-3.32193
ENSG00000286734	Lung	0.0265075	non-driver	-2.98271
ENSG00000286734	Prostate	1.14946	non-driver	0.321305
ENSG00000286734	Skin_Not_Sun_Exposed	0.025686	non-driver	-2.9921
ENSG00000286734	Skin_Sun_Exposed	0.0550305	non-driver	-2.68938
ENSG00000286734	Uterus	0	non-driver	-3.32193
ENSG00000286734	Whole_Blood	0	non-driver	-3.32193
ENSG00000261083	Bladder	0.229971	non-driver	-1.59959
ENSG00000261083	Breast_Mammary_Tissue	0.154781	non-driver	-1.97267
ENSG00000261083	Colon_Sigmoid	0.089454	non-driver	-2.40008
ENSG00000261083	Colon_Transverse	0.069536	non-driver	-2.56034
ENSG00000261083	Kidney_Cortex	0.0533615	non-driver	-2.70499
ENSG00000261083	Kidney_Medulla	0.094202	non-driver	-2.36437
ENSG00000261083	Lung	0.271218	non-driver	-1.42966
ENSG00000261083	Prostate	0.305373	non-driver	-1.30268
ENSG00000261083	Skin_Not_Sun_Exposed	0.129042	non-driver	-2.12632
ENSG00000261083	Skin_Sun_Exposed	0.167069	non-driver	-1.90472
ENSG00000261083	Uterus	0.078693	non-driver	-2.48444
ENSG00000261083	Whole_Blood	0	non-driver	-3.32193
ENSG00000250149	Bladder	0	non-driver	-3.32193
ENSG00000250149	Breast_Mammary_Tissue	0	non-driver	-3.32193
ENSG00000250149	Colon_Sigmoid	0	non-driver	-3.32193
ENSG00000250149	Colon_Transverse	0	non-driver	-3.32193
ENSG00000250149	Kidney_Cortex	0	non-driver	-3.32193
ENSG00000250149	Kidney_Medulla	0	non-driver	-3.32193
ENSG00000250149	Lung	0	non-driver	-3.32193
ENSG00000250149	Prostate	0	non-driver	-3.32193
ENSG00000250149	Skin_Not_Sun_Exposed	0	non-driver	-3.32193
ENSG00000250149	Skin_Sun_Exposed	0	non-driver	-3.32193
ENSG00000250149	Uterus	0	non-driver	-3.32193
ENSG00000250149	Whole_Blood	0	non-driver	-3.32193
ENSG00000251649	Bladder	0	non-driver	-3.32193
ENSG00000251649	Breast_Mammary_Tissue	0	non-driver	-3.32193
ENSG00000251649	Colon_Sigmoid	0	non-driver	-3.32193
ENSG00000251649	Colon_Transverse	0	non-driver	-3.32193
ENSG00000251649	Kidney_Cortex	0	non-driver	-3.32193
ENSG00000251649	Kidney_Medulla	0	non-driver	-3.32193
ENSG00000251649	Lung	0	non-driver	-3.32193
ENSG00000251649	Prostate	0	non-driver	-3.32193
ENSG00000251649	Skin_Not_Sun_Exposed	0	non-driver	-3.32193
ENSG00000251649	Skin_Sun_Exposed	0	non-driver	-3.32193
ENSG00000251649	Uterus	0	non-driver	-3.32193
ENSG00000251649	Whole_Blood	0	non-driver	-3.32193
ENSG00000286251	Bladder	0	non-driver	-3.32193
ENSG00000286251	Breast_Mammary_Tissue	0	non-driver	-3.32193
ENSG00000286251	Colon_Sigmoid	0	non-driver	-3.32193
ENSG00000286251	Colon_Transverse	0	non-driver	-3.32193
ENSG00000286251	Kidney_Cortex	0	non-driver	-3.32193
ENSG00000286251	Kidney_Medulla	0	non-driver	-3.32193
ENSG00000286251	Lung	0	non-driver	-3.32193
ENSG00000286251	Prostate	0	non-driver	-3.32193
ENSG00000286251	Skin_Not_Sun_Exposed	0	non-driver	-3.32193
ENSG00000286251	Skin_Sun_Exposed	0	non-driver	-3.32193
ENSG00000286251	Uterus	0	non-driver	-3.32193
ENSG00000286251	Whole_Blood	0	non-driver	-3.32193
ENSG00000250945	Bladder	0	non-driver	-3.32193
ENSG00000250945	Breast_Mammary_Tissue	0	non-driver	-3.32193
ENSG00000250945	Colon_Sigmoid	0	non-driver	-3.32193
ENSG00000250945	Colon_Transverse	0	non-driver	-3.32193
ENSG00000250945	Kidney_Cortex	0.076395	non-driver	-2.50312
ENSG00000250945	Kidney_Medulla	0.045542	non-driver	-2.78049
ENSG00000250945	Lung	0.154831	non-driver	-1.97239
ENSG00000250945	Prostate	0	non-driver	-3.32193
ENSG00000250945	Skin_Not_Sun_Exposed	0	non-driver	-3.32193
ENSG00000250945	Skin_Sun_Exposed	0	non-driver	-3.32193
ENSG00000250945	Uterus	0	non-driver	-3.32193
ENSG00000250945	Whole_Blood	0	non-driver	-3.32193
ENSG00000248491	Bladder	0	non-driver	-3.32193
ENSG00000248491	Breast_Mammary_Tissue	0.0751545	non-driver	-2.5133
ENSG00000248491	Colon_Sigmoid	0.053624	non-driver	-2.70252
ENSG00000248491	Colon_Transverse	0.015763	non-driver	-3.11075
ENSG00000248491	Kidney_Cortex	0.109578	non-driver	-2.25444
ENSG00000248491	Kidney_Medulla	0.079359	non-driver	-2.47908
ENSG00000248491	Lung	0.4466	non-driver	-0.871443
ENSG00000248491	Prostate	0.11431	non-driver	-2.22223
ENSG00000248491	Skin_Not_Sun_Exposed	0.014822	non-driver	-3.12253
ENSG00000248491	Skin_Sun_Exposed	0.020613	non-driver	-3.05154
ENSG00000248491	Uterus	0	non-driver	-3.32193
ENSG00000248491	Whole_Blood	0	non-driver	-3.32193
ENSG00000287101	Bladder	0	non-driver	-3.32193
ENSG00000287101	Breast_Mammary_Tissue	0.0636685	non-driver	-2.61115
ENSG00000287101	Colon_Sigmoid	0.033373	non-driver	-2.90646
ENSG00000287101	Colon_Transverse	0	non-driver	-3.32193
ENSG00000287101	Kidney_Cortex	0.0495345	non-driver	-2.74145
ENSG00000287101	Kidney_Medulla	0.049103	non-driver	-2.74562
ENSG00000287101	Lung	0.29142	non-driver	-1.35321
ENSG00000287101	Prostate	0.0456305	non-driver	-2.77962
ENSG00000287101	Skin_Not_Sun_Exposed	0	non-driver	-3.32193
ENSG00000287101	Skin_Sun_Exposed	0.0225525	non-driver	-3.02853
ENSG00000287101	Uterus	0	non-driver	-3.32193
ENSG00000287101	Whole_Blood	0	non-driver	-3.32193
ENSG00000251432	Bladder	1.60036	non-driver	0.76584
ENSG00000251432	Breast_Mammary_Tissue	1.99933	non-driver	1.06993
ENSG00000251432	Colon_Sigmoid	0.490535	non-driver	-0.759906
ENSG00000251432	Colon_Transverse	0.831023	non-driver	-0.103111
ENSG00000251432	Kidney_Cortex	1.33575	non-driver	0.521805
ENSG00000251432	Kidney_Medulla	3.03619	non-driver	1.64901
ENSG00000251432	Lung	3.55998	non-driver	1.87184
ENSG00000251432	Prostate	2.89309	non-driver	1.58164
ENSG00000251432	Skin_Not_Sun_Exposed	3.84701	non-driver	1.98076
ENSG00000251432	Skin_Sun_Exposed	3.48234	non-driver	1.8409
ENSG00000251432	Uterus	1.0854	non-driver	0.245374
ENSG00000251432	Whole_Blood	0.091818	non-driver	-2.38219
ENSG00000273077	Bladder	0.328319	non-driver	-1.22324
ENSG00000273077	Breast_Mammary_Tissue	0.186666	non-driver	-1.80256
ENSG00000273077	Colon_Sigmoid	0.152528	non-driver	-1.98548
ENSG00000273077	Colon_Transverse	0	non-driver	-3.32193
ENSG00000273077	Kidney_Cortex	0.121789	non-driver	-2.17274
ENSG00000273077	Kidney_Medulla	0.590061	non-driver	-0.535204
ENSG00000273077	Lung	0	non-driver	-3.32193
ENSG00000273077	Prostate	0.346989	non-driver	-1.16169
ENSG00000273077	Skin_Not_Sun_Exposed	0	non-driver	-3.32193
ENSG00000273077	Skin_Sun_Exposed	0	non-driver	-3.32193
ENSG00000273077	Uterus	0.111488	non-driver	-2.24135
ENSG00000273077	Whole_Blood	0	non-driver	-3.32193
ENSG00000248187	Bladder	0.502866	non-driver	-0.730091
ENSG00000248187	Breast_Mammary_Tissue	0.670621	non-driver	-0.375907
ENSG00000248187	Colon_Sigmoid	0.120973	non-driver	-2.17806
ENSG00000248187	Colon_Transverse	0.125593	non-driver	-2.14821
ENSG00000248187	Kidney_Cortex	0.212556	non-driver	-1.67781
ENSG00000248187	Kidney_Medulla	0.116799	non-driver	-2.20557
ENSG00000248187	Lung	0.547454	non-driver	-0.62715
ENSG00000248187	Prostate	0.0703735	non-driver	-2.55323
ENSG00000248187	Skin_Not_Sun_Exposed	0.207158	non-driver	-1.70295
ENSG00000248187	Skin_Sun_Exposed	0.350224	non-driver	-1.15129
ENSG00000248187	Uterus	0.099493	non-driver	-2.32559
ENSG00000248187	Whole_Blood	0.048739	non-driver	-2.74915
ENSG00000248802	Bladder	0	non-driver	-3.32193
ENSG00000248802	Breast_Mammary_Tissue	0	non-driver	-3.32193
ENSG00000248802	Colon_Sigmoid	0	non-driver	-3.32193
ENSG00000248802	Colon_Transverse	0	non-driver	-3.32193
ENSG00000248802	Kidney_Cortex	0.233161	non-driver	-1.58571
ENSG00000248802	Kidney_Medulla	0.220082	non-driver	-1.64349
ENSG00000248802	Lung	0	non-driver	-3.32193
ENSG00000248802	Prostate	0	non-driver	-3.32193
ENSG00000248802	Skin_Not_Sun_Exposed	0	non-driver	-3.32193
ENSG00000248802	Skin_Sun_Exposed	0	non-driver	-3.32193
ENSG00000248802	Uterus	0	non-driver	-3.32193
ENSG00000248802	Whole_Blood	0	non-driver	-3.32193
ENSG00000289243	Bladder	0.404079	non-driver	-0.988278
ENSG00000289243	Breast_Mammary_Tissue	0.045147	non-driver	-2.78441
ENSG00000289243	Colon_Sigmoid	0.080819	non-driver	-2.46738
ENSG00000289243	Colon_Transverse	0	non-driver	-3.32193
ENSG00000289243	Kidney_Cortex	0.053258	non-driver	-2.70597
ENSG00000289243	Kidney_Medulla	0	non-driver	-3.32193
ENSG00000289243	Lung	0.0606985	non-driver	-2.63757
ENSG00000289243	Prostate	0.518947	non-driver	-0.692112
ENSG00000289243	Skin_Not_Sun_Exposed	0	non-driver	-3.32193
ENSG00000289243	Skin_Sun_Exposed	0	non-driver	-3.32193
ENSG00000289243	Uterus	0	non-driver	-3.32193
ENSG00000289243	Whole_Blood	0	non-driver	-3.32193
ENSG00000280711	Bladder	0	non-driver	-3.32193
ENSG00000280711	Breast_Mammary_Tissue	0	non-driver	-3.32193
ENSG00000280711	Colon_Sigmoid	0	non-driver	-3.32193
ENSG00000280711	Colon_Transverse	0	non-driver	-3.32193
ENSG00000280711	Kidney_Cortex	0	non-driver	-3.32193
ENSG00000280711	Kidney_Medulla	0	non-driver	-3.32193
ENSG00000280711	Lung	0	non-driver	-3.32193
ENSG00000280711	Prostate	0	non-driver	-3.32193
ENSG00000280711	Skin_Not_Sun_Exposed	0	non-driver	-3.32193
ENSG00000280711	Skin_Sun_Exposed	0	non-driver	-3.32193
ENSG00000280711	Uterus	0	non-driver	-3.32193
ENSG00000280711	Whole_Blood	0	non-driver	-3.32193
ENSG00000250193	Bladder	0	non-driver	-3.32193
ENSG00000250193	Breast_Mammary_Tissue	0	non-driver	-3.32193
ENSG00000250193	Colon_Sigmoid	0	non-driver	-3.32193
ENSG00000250193	Colon_Transverse	0	non-driver	-3.32193
ENSG00000250193	Kidney_Cortex	0	non-driver	-3.32193
ENSG00000250193	Kidney_Medulla	0	non-driver	-3.32193
ENSG00000250193	Lung	0	non-driver	-3.32193
ENSG00000250193	Prostate	0	non-driver	-3.32193
ENSG00000250193	Skin_Not_Sun_Exposed	0	non-driver	-3.32193
ENSG00000250193	Skin_Sun_Exposed	0	non-driver	-3.32193
ENSG00000250193	Uterus	0	non-driver	-3.32193
ENSG00000250193	Whole_Blood	0	non-driver	-3.32193
ENSG00000287748	Bladder	0	non-driver	-3.32193
ENSG00000287748	Breast_Mammary_Tissue	0	non-driver	-3.32193
ENSG00000287748	Colon_Sigmoid	0	non-driver	-3.32193
ENSG00000287748	Colon_Transverse	0	non-driver	-3.32193
ENSG00000287748	Kidney_Cortex	0	non-driver	-3.32193
ENSG00000287748	Kidney_Medulla	0	non-driver	-3.32193
ENSG00000287748	Lung	0	non-driver	-3.32193
ENSG00000287748	Prostate	0	non-driver	-3.32193
ENSG00000287748	Skin_Not_Sun_Exposed	0	non-driver	-3.32193
ENSG00000287748	Skin_Sun_Exposed	0	non-driver	-3.32193
ENSG00000287748	Uterus	0	non-driver	-3.32193
ENSG00000287748	Whole_Blood	0	non-driver	-3.32193
ENSG00000246876	Bladder	0	non-driver	-3.32193
ENSG00000246876	Breast_Mammary_Tissue	0	non-driver	-3.32193
ENSG00000246876	Colon_Sigmoid	0	non-driver	-3.32193
ENSG00000246876	Colon_Transverse	0	non-driver	-3.32193
ENSG00000246876	Kidney_Cortex	0	non-driver	-3.32193
ENSG00000246876	Kidney_Medulla	0	non-driver	-3.32193
ENSG00000246876	Lung	0	non-driver	-3.32193
ENSG00000246876	Prostate	0	non-driver	-3.32193
ENSG00000246876	Skin_Not_Sun_Exposed	0	non-driver	-3.32193
ENSG00000246876	Skin_Sun_Exposed	0	non-driver	-3.32193
ENSG00000246876	Uterus	0	non-driver	-3.32193
ENSG00000246876	Whole_Blood	0	non-driver	-3.32193
ENSG00000249618	Bladder	0	non-driver	-3.32193
ENSG00000249618	Breast_Mammary_Tissue	0	non-driver	-3.32193
ENSG00000249618	Colon_Sigmoid	0	non-driver	-3.32193
ENSG00000249618	Colon_Transverse	0	non-driver	-3.32193
ENSG00000249618	Kidney_Cortex	0	non-driver	-3.32193
ENSG00000249618	Kidney_Medulla	0	non-driver	-3.32193
ENSG00000249618	Lung	0	non-driver	-3.32193
ENSG00000249618	Prostate	0	non-driver	-3.32193
ENSG00000249618	Skin_Not_Sun_Exposed	0	non-driver	-3.32193
ENSG00000249618	Skin_Sun_Exposed	0	non-driver	-3.32193
ENSG00000249618	Uterus	0	non-driver	-3.32193
ENSG00000249618	Whole_Blood	0	non-driver	-3.32193
ENSG00000251326	Bladder	0	non-driver	-3.32193
ENSG00000251326	Breast_Mammary_Tissue	0	non-driver	-3.32193
ENSG00000251326	Colon_Sigmoid	0	non-driver	-3.32193
ENSG00000251326	Colon_Transverse	0	non-driver	-3.32193
ENSG00000251326	Kidney_Cortex	0	non-driver	-3.32193
ENSG00000251326	Kidney_Medulla	0	non-driver	-3.32193
ENSG00000251326	Lung	0	non-driver	-3.32193
ENSG00000251326	Prostate	0	non-driver	-3.32193
ENSG00000251326	Skin_Not_Sun_Exposed	0	non-driver	-3.32193
ENSG00000251326	Skin_Sun_Exposed	0	non-driver	-3.32193
ENSG00000251326	Uterus	0	non-driver	-3.32193
ENSG00000251326	Whole_Blood	0	non-driver	-3.32193
ENSG00000280059	Bladder	0	non-driver	-3.32193
ENSG00000280059	Breast_Mammary_Tissue	0	non-driver	-3.32193
ENSG00000280059	Colon_Sigmoid	0	non-driver	-3.32193
ENSG00000280059	Colon_Transverse	0	non-driver	-3.32193
ENSG00000280059	Kidney_Cortex	0	non-driver	-3.32193
ENSG00000280059	Kidney_Medulla	0	non-driver	-3.32193
ENSG00000280059	Lung	0	non-driver	-3.32193
ENSG00000280059	Prostate	0	non-driver	-3.32193
ENSG00000280059	Skin_Not_Sun_Exposed	0	non-driver	-3.32193
ENSG00000280059	Skin_Sun_Exposed	0	non-driver	-3.32193
ENSG00000280059	Uterus	0	non-driver	-3.32193
ENSG00000280059	Whole_Blood	0	non-driver	-3.32193
ENSG00000250503	Bladder	0	non-driver	-3.32193
ENSG00000250503	Breast_Mammary_Tissue	0	non-driver	-3.32193
ENSG00000250503	Colon_Sigmoid	0	non-driver	-3.32193
ENSG00000250503	Colon_Transverse	0	non-driver	-3.32193
ENSG00000250503	Kidney_Cortex	0	non-driver	-3.32193
ENSG00000250503	Kidney_Medulla	0	non-driver	-3.32193
ENSG00000250503	Lung	0	non-driver	-3.32193
ENSG00000250503	Prostate	0	non-driver	-3.32193
ENSG00000250503	Skin_Not_Sun_Exposed	0	non-driver	-3.32193
ENSG00000250503	Skin_Sun_Exposed	0	non-driver	-3.32193
ENSG00000250503	Uterus	0	non-driver	-3.32193
ENSG00000250503	Whole_Blood	0	non-driver	-3.32193
ENSG00000251598	Bladder	0	non-driver	-3.32193
ENSG00000251598	Breast_Mammary_Tissue	0	non-driver	-3.32193
ENSG00000251598	Colon_Sigmoid	0	non-driver	-3.32193
ENSG00000251598	Colon_Transverse	0	non-driver	-3.32193
ENSG00000251598	Kidney_Cortex	0	non-driver	-3.32193
ENSG00000251598	Kidney_Medulla	0	non-driver	-3.32193
ENSG00000251598	Lung	0	non-driver	-3.32193
ENSG00000251598	Prostate	0	non-driver	-3.32193
ENSG00000251598	Skin_Not_Sun_Exposed	0	non-driver	-3.32193
ENSG00000251598	Skin_Sun_Exposed	0	non-driver	-3.32193
ENSG00000251598	Uterus	0	non-driver	-3.32193
ENSG00000251598	Whole_Blood	0	non-driver	-3.32193
ENSG00000249463	Bladder	0	non-driver	-3.32193
ENSG00000249463	Breast_Mammary_Tissue	0	non-driver	-3.32193
ENSG00000249463	Colon_Sigmoid	0	non-driver	-3.32193
ENSG00000249463	Colon_Transverse	0	non-driver	-3.32193
ENSG00000249463	Kidney_Cortex	0	non-driver	-3.32193
ENSG00000249463	Kidney_Medulla	0	non-driver	-3.32193
ENSG00000249463	Lung	0	non-driver	-3.32193
ENSG00000249463	Prostate	0	non-driver	-3.32193
ENSG00000249463	Skin_Not_Sun_Exposed	0	non-driver	-3.32193
ENSG00000249463	Skin_Sun_Exposed	0	non-driver	-3.32193
ENSG00000249463	Uterus	0	non-driver	-3.32193
ENSG00000249463	Whole_Blood	0	non-driver	-3.32193
ENSG00000251398	Bladder	0	non-driver	-3.32193
ENSG00000251398	Breast_Mammary_Tissue	0	non-driver	-3.32193
ENSG00000251398	Colon_Sigmoid	0	non-driver	-3.32193
ENSG00000251398	Colon_Transverse	0	non-driver	-3.32193
ENSG00000251398	Kidney_Cortex	0	non-driver	-3.32193
ENSG00000251398	Kidney_Medulla	0	non-driver	-3.32193
ENSG00000251398	Lung	0	non-driver	-3.32193
ENSG00000251398	Prostate	0	non-driver	-3.32193
ENSG00000251398	Skin_Not_Sun_Exposed	0	non-driver	-3.32193
ENSG00000251398	Skin_Sun_Exposed	0	non-driver	-3.32193
ENSG00000251398	Uterus	0	non-driver	-3.32193
ENSG00000251398	Whole_Blood	0	non-driver	-3.32193
ENSG00000251488	Bladder	0	non-driver	-3.32193
ENSG00000251488	Breast_Mammary_Tissue	0	non-driver	-3.32193
ENSG00000251488	Colon_Sigmoid	0	non-driver	-3.32193
ENSG00000251488	Colon_Transverse	0	non-driver	-3.32193
ENSG00000251488	Kidney_Cortex	0	non-driver	-3.32193
ENSG00000251488	Kidney_Medulla	0	non-driver	-3.32193
ENSG00000251488	Lung	0	non-driver	-3.32193
ENSG00000251488	Prostate	0	non-driver	-3.32193
ENSG00000251488	Skin_Not_Sun_Exposed	0	non-driver	-3.32193
ENSG00000251488	Skin_Sun_Exposed	0	non-driver	-3.32193
ENSG00000251488	Uterus	0	non-driver	-3.32193
ENSG00000251488	Whole_Blood	0	non-driver	-3.32193
ENSG00000249513	Bladder	0	non-driver	-3.32193
ENSG00000249513	Breast_Mammary_Tissue	0	non-driver	-3.32193
ENSG00000249513	Colon_Sigmoid	0	non-driver	-3.32193
ENSG00000249513	Colon_Transverse	0	non-driver	-3.32193
ENSG00000249513	Kidney_Cortex	0	non-driver	-3.32193
ENSG00000249513	Kidney_Medulla	0	non-driver	-3.32193
ENSG00000249513	Lung	0	non-driver	-3.32193
ENSG00000249513	Prostate	0	non-driver	-3.32193
ENSG00000249513	Skin_Not_Sun_Exposed	0	non-driver	-3.32193
ENSG00000249513	Skin_Sun_Exposed	0	non-driver	-3.32193
ENSG00000249513	Uterus	0	non-driver	-3.32193
ENSG00000249513	Whole_Blood	0	non-driver	-3.32193
ENSG00000250241	Bladder	0.045702	non-driver	-2.77891
ENSG00000250241	Breast_Mammary_Tissue	0.0056095	non-driver	-3.24319
ENSG00000250241	Colon_Sigmoid	0.036525	non-driver	-2.87276
ENSG00000250241	Colon_Transverse	0.011013	non-driver	-3.1712
ENSG00000250241	Kidney_Cortex	0.017684	non-driver	-3.08701
ENSG00000250241	Kidney_Medulla	0.012805	non-driver	-3.1481
ENSG00000250241	Lung	0.0096695	non-driver	-3.18877
ENSG00000250241	Prostate	0.31448	non-driver	-1.27063
ENSG00000250241	Skin_Not_Sun_Exposed	0	non-driver	-3.32193
ENSG00000250241	Skin_Sun_Exposed	0	non-driver	-3.32193
ENSG00000250241	Uterus	0.033207	non-driver	-2.90826
ENSG00000250241	Whole_Blood	0	non-driver	-3.32193
ENSG00000286467	Bladder	0	non-driver	-3.32193
ENSG00000286467	Breast_Mammary_Tissue	0	non-driver	-3.32193
ENSG00000286467	Colon_Sigmoid	0	non-driver	-3.32193
ENSG00000286467	Colon_Transverse	0	non-driver	-3.32193
ENSG00000286467	Kidney_Cortex	0	non-driver	-3.32193
ENSG00000286467	Kidney_Medulla	0	non-driver	-3.32193
ENSG00000286467	Lung	0	non-driver	-3.32193
ENSG00000286467	Prostate	0	non-driver	-3.32193
ENSG00000286467	Skin_Not_Sun_Exposed	0	non-driver	-3.32193
ENSG00000286467	Skin_Sun_Exposed	0	non-driver	-3.32193
ENSG00000286467	Uterus	0	non-driver	-3.32193
ENSG00000286467	Whole_Blood	0	non-driver	-3.32193
ENSG00000251388	Bladder	0.117193	non-driver	-2.20295
ENSG00000251388	Breast_Mammary_Tissue	0.126982	non-driver	-2.13935
ENSG00000251388	Colon_Sigmoid	0.071806	non-driver	-2.54115
ENSG00000251388	Colon_Transverse	0	non-driver	-3.32193
ENSG00000251388	Kidney_Cortex	0.0470135	non-driver	-2.76598
ENSG00000251388	Kidney_Medulla	0.056743	non-driver	-2.67353
ENSG00000251388	Lung	0	non-driver	-3.32193
ENSG00000251388	Prostate	0.2597	non-driver	-1.47513
ENSG00000251388	Skin_Not_Sun_Exposed	0	non-driver	-3.32193
ENSG00000251388	Skin_Sun_Exposed	0	non-driver	-3.32193
ENSG00000251388	Uterus	0.256666	non-driver	-1.48735
ENSG00000251388	Whole_Blood	0	non-driver	-3.32193
ENSG00000286253	Bladder	0	non-driver	-3.32193
ENSG00000286253	Breast_Mammary_Tissue	0	non-driver	-3.32193
ENSG00000286253	Colon_Sigmoid	0	non-driver	-3.32193
ENSG00000286253	Colon_Transverse	0	non-driver	-3.32193
ENSG00000286253	Kidney_Cortex	0	non-driver	-3.32193
ENSG00000286253	Kidney_Medulla	0	non-driver	-3.32193
ENSG00000286253	Lung	0	non-driver	-3.32193
ENSG00000286253	Prostate	0	non-driver	-3.32193
ENSG00000286253	Skin_Not_Sun_Exposed	0	non-driver	-3.32193
ENSG00000286253	Skin_Sun_Exposed	0	non-driver	-3.32193
ENSG00000286253	Uterus	0	non-driver	-3.32193
ENSG00000286253	Whole_Blood	0	non-driver	-3.32193
ENSG00000251291	Bladder	0	non-driver	-3.32193
ENSG00000251291	Breast_Mammary_Tissue	0	non-driver	-3.32193
ENSG00000251291	Colon_Sigmoid	0	non-driver	-3.32193
ENSG00000251291	Colon_Transverse	0	non-driver	-3.32193
ENSG00000251291	Kidney_Cortex	0	non-driver	-3.32193
ENSG00000251291	Kidney_Medulla	0	non-driver	-3.32193
ENSG00000251291	Lung	0	non-driver	-3.32193
ENSG00000251291	Prostate	0	non-driver	-3.32193
ENSG00000251291	Skin_Not_Sun_Exposed	0	non-driver	-3.32193
ENSG00000251291	Skin_Sun_Exposed	0	non-driver	-3.32193
ENSG00000251291	Uterus	0	non-driver	-3.32193
ENSG00000251291	Whole_Blood	0	non-driver	-3.32193
ENSG00000249000	Bladder	0	non-driver	-3.32193
ENSG00000249000	Breast_Mammary_Tissue	0	non-driver	-3.32193
ENSG00000249000	Colon_Sigmoid	0	non-driver	-3.32193
ENSG00000249000	Colon_Transverse	0	non-driver	-3.32193
ENSG00000249000	Kidney_Cortex	0	non-driver	-3.32193
ENSG00000249000	Kidney_Medulla	0	non-driver	-3.32193
ENSG00000249000	Lung	0	non-driver	-3.32193
ENSG00000249000	Prostate	0	non-driver	-3.32193
ENSG00000249000	Skin_Not_Sun_Exposed	0	non-driver	-3.32193
ENSG00000249000	Skin_Sun_Exposed	0	non-driver	-3.32193
ENSG00000249000	Uterus	0	non-driver	-3.32193
ENSG00000249000	Whole_Blood	0	non-driver	-3.32193
ENSG00000249847	Bladder	0	non-driver	-3.32193
ENSG00000249847	Breast_Mammary_Tissue	0	non-driver	-3.32193
ENSG00000249847	Colon_Sigmoid	0	non-driver	-3.32193
ENSG00000249847	Colon_Transverse	0	non-driver	-3.32193
ENSG00000249847	Kidney_Cortex	0	non-driver	-3.32193
ENSG00000249847	Kidney_Medulla	0	non-driver	-3.32193
ENSG00000249847	Lung	0	non-driver	-3.32193
ENSG00000249847	Prostate	0	non-driver	-3.32193
ENSG00000249847	Skin_Not_Sun_Exposed	0	non-driver	-3.32193
ENSG00000249847	Skin_Sun_Exposed	0	non-driver	-3.32193
ENSG00000249847	Uterus	0	non-driver	-3.32193
ENSG00000249847	Whole_Blood	0	non-driver	-3.32193
ENSG00000248434	Bladder	0	non-driver	-3.32193
ENSG00000248434	Breast_Mammary_Tissue	0	non-driver	-3.32193
ENSG00000248434	Colon_Sigmoid	0	non-driver	-3.32193
ENSG00000248434	Colon_Transverse	0	non-driver	-3.32193
ENSG00000248434	Kidney_Cortex	0	non-driver	-3.32193
ENSG00000248434	Kidney_Medulla	0	non-driver	-3.32193
ENSG00000248434	Lung	0	non-driver	-3.32193
ENSG00000248434	Prostate	0	non-driver	-3.32193
ENSG00000248434	Skin_Not_Sun_Exposed	0	non-driver	-3.32193
ENSG00000248434	Skin_Sun_Exposed	0	non-driver	-3.32193
ENSG00000248434	Uterus	0	non-driver	-3.32193
ENSG00000248434	Whole_Blood	0	non-driver	-3.32193
ENSG00000248456	Bladder	0	non-driver	-3.32193
ENSG00000248456	Breast_Mammary_Tissue	0	non-driver	-3.32193
ENSG00000248456	Colon_Sigmoid	0	non-driver	-3.32193
ENSG00000248456	Colon_Transverse	0	non-driver	-3.32193
ENSG00000248456	Kidney_Cortex	0	non-driver	-3.32193
ENSG00000248456	Kidney_Medulla	0	non-driver	-3.32193
ENSG00000248456	Lung	0	non-driver	-3.32193
ENSG00000248456	Prostate	0	non-driver	-3.32193
ENSG00000248456	Skin_Not_Sun_Exposed	0	non-driver	-3.32193
ENSG00000248456	Skin_Sun_Exposed	0	non-driver	-3.32193
ENSG00000248456	Uterus	0	non-driver	-3.32193
ENSG00000248456	Whole_Blood	0	non-driver	-3.32193
ENSG00000250865	Bladder	0	non-driver	-3.32193
ENSG00000250865	Breast_Mammary_Tissue	0	non-driver	-3.32193
ENSG00000250865	Colon_Sigmoid	0	non-driver	-3.32193
ENSG00000250865	Colon_Transverse	0	non-driver	-3.32193
ENSG00000250865	Kidney_Cortex	0	non-driver	-3.32193
ENSG00000250865	Kidney_Medulla	0	non-driver	-3.32193
ENSG00000250865	Lung	0	non-driver	-3.32193
ENSG00000250865	Prostate	0	non-driver	-3.32193
ENSG00000250865	Skin_Not_Sun_Exposed	0	non-driver	-3.32193
ENSG00000250865	Skin_Sun_Exposed	0	non-driver	-3.32193
ENSG00000250865	Uterus	0	non-driver	-3.32193
ENSG00000250865	Whole_Blood	0	non-driver	-3.32193
ENSG00000248330	Bladder	0	non-driver	-3.32193
ENSG00000248330	Breast_Mammary_Tissue	0	non-driver	-3.32193
ENSG00000248330	Colon_Sigmoid	0	non-driver	-3.32193
ENSG00000248330	Colon_Transverse	0	non-driver	-3.32193
ENSG00000248330	Kidney_Cortex	0	non-driver	-3.32193
ENSG00000248330	Kidney_Medulla	0	non-driver	-3.32193
ENSG00000248330	Lung	0	non-driver	-3.32193
ENSG00000248330	Prostate	0	non-driver	-3.32193
ENSG00000248330	Skin_Not_Sun_Exposed	0	non-driver	-3.32193
ENSG00000248330	Skin_Sun_Exposed	0	non-driver	-3.32193
ENSG00000248330	Uterus	0	non-driver	-3.32193
ENSG00000248330	Whole_Blood	0	non-driver	-3.32193
ENSG00000251567	Bladder	0	non-driver	-3.32193
ENSG00000251567	Breast_Mammary_Tissue	0	non-driver	-3.32193
ENSG00000251567	Colon_Sigmoid	0	non-driver	-3.32193
ENSG00000251567	Colon_Transverse	0	non-driver	-3.32193
ENSG00000251567	Kidney_Cortex	0	non-driver	-3.32193
ENSG00000251567	Kidney_Medulla	0	non-driver	-3.32193
ENSG00000251567	Lung	0	non-driver	-3.32193
ENSG00000251567	Prostate	0	non-driver	-3.32193
ENSG00000251567	Skin_Not_Sun_Exposed	0	non-driver	-3.32193
ENSG00000251567	Skin_Sun_Exposed	0	non-driver	-3.32193
ENSG00000251567	Uterus	0	non-driver	-3.32193
ENSG00000251567	Whole_Blood	0	non-driver	-3.32193
ENSG00000250665	Bladder	0	non-driver	-3.32193
ENSG00000250665	Breast_Mammary_Tissue	0	non-driver	-3.32193
ENSG00000250665	Colon_Sigmoid	0	non-driver	-3.32193
ENSG00000250665	Colon_Transverse	0	non-driver	-3.32193
ENSG00000250665	Kidney_Cortex	0	non-driver	-3.32193
ENSG00000250665	Kidney_Medulla	0	non-driver	-3.32193
ENSG00000250665	Lung	0	non-driver	-3.32193
ENSG00000250665	Prostate	0	non-driver	-3.32193
ENSG00000250665	Skin_Not_Sun_Exposed	0	non-driver	-3.32193
ENSG00000250665	Skin_Sun_Exposed	0	non-driver	-3.32193
ENSG00000250665	Uterus	0	non-driver	-3.32193
ENSG00000250665	Whole_Blood	0	non-driver	-3.32193
ENSG00000279749	Bladder	0	non-driver	-3.32193
ENSG00000279749	Breast_Mammary_Tissue	0	non-driver	-3.32193
ENSG00000279749	Colon_Sigmoid	0	non-driver	-3.32193
ENSG00000279749	Colon_Transverse	0	non-driver	-3.32193
ENSG00000279749	Kidney_Cortex	0	non-driver	-3.32193
ENSG00000279749	Kidney_Medulla	0	non-driver	-3.32193
ENSG00000279749	Lung	0	non-driver	-3.32193
ENSG00000279749	Prostate	0	non-driver	-3.32193
ENSG00000279749	Skin_Not_Sun_Exposed	0	non-driver	-3.32193
ENSG00000279749	Skin_Sun_Exposed	0	non-driver	-3.32193
ENSG00000279749	Uterus	0	non-driver	-3.32193
ENSG00000279749	Whole_Blood	0	non-driver	-3.32193
ENSG00000248869	Bladder	0.029431	non-driver	-2.94974
ENSG00000248869	Breast_Mammary_Tissue	0.336533	non-driver	-1.19584
ENSG00000248869	Colon_Sigmoid	0.028023	non-driver	-2.96553
ENSG00000248869	Colon_Transverse	0	non-driver	-3.32193
ENSG00000248869	Kidney_Cortex	0.0082255	non-driver	-3.20789
ENSG00000248869	Kidney_Medulla	0.015508	non-driver	-3.11394
ENSG00000248869	Lung	0	non-driver	-3.32193
ENSG00000248869	Prostate	0	non-driver	-3.32193
ENSG00000248869	Skin_Not_Sun_Exposed	0.01516	non-driver	-3.11829
ENSG00000248869	Skin_Sun_Exposed	0.03688	non-driver	-2.86902
ENSG00000248869	Uterus	0.015151	non-driver	-3.1184
ENSG00000248869	Whole_Blood	0	non-driver	-3.32193
ENSG00000250341	Bladder	0	non-driver	-3.32193
ENSG00000250341	Breast_Mammary_Tissue	0	non-driver	-3.32193
ENSG00000250341	Colon_Sigmoid	0	non-driver	-3.32193
ENSG00000250341	Colon_Transverse	0	non-driver	-3.32193
ENSG00000250341	Kidney_Cortex	0	non-driver	-3.32193
ENSG00000250341	Kidney_Medulla	0	non-driver	-3.32193
ENSG00000250341	Lung	0	non-driver	-3.32193
ENSG00000250341	Prostate	0	non-driver	-3.32193
ENSG00000250341	Skin_Not_Sun_Exposed	0	non-driver	-3.32193
ENSG00000250341	Skin_Sun_Exposed	0	non-driver	-3.32193
ENSG00000250341	Uterus	0	non-driver	-3.32193
ENSG00000250341	Whole_Blood	0	non-driver	-3.32193
ENSG00000251632	Bladder	0.086482	non-driver	-2.42289
ENSG00000251632	Breast_Mammary_Tissue	0.178845	non-driver	-1.84246
ENSG00000251632	Colon_Sigmoid	0.09408	non-driver	-2.36528
ENSG00000251632	Colon_Transverse	0.108878	non-driver	-2.25927
ENSG00000251632	Kidney_Cortex	0.0111035	non-driver	-3.17002
ENSG00000251632	Kidney_Medulla	1.25543	non-driver	0.438751
ENSG00000251632	Lung	0.0464695	non-driver	-2.77133
ENSG00000251632	Prostate	0.095725	non-driver	-2.3531
ENSG00000251632	Skin_Not_Sun_Exposed	0.030629	non-driver	-2.93645
ENSG00000251632	Skin_Sun_Exposed	0.0496935	non-driver	-2.73992
ENSG00000251632	Uterus	0.061872	non-driver	-2.62707
ENSG00000251632	Whole_Blood	0	non-driver	-3.32193
ENSG00000250126	Bladder	0.097245	non-driver	-2.34194
ENSG00000250126	Breast_Mammary_Tissue	0.200724	non-driver	-1.73349
ENSG00000250126	Colon_Sigmoid	0.108151	non-driver	-2.2643
ENSG00000250126	Colon_Transverse	0	non-driver	-3.32193
ENSG00000250126	Kidney_Cortex	0	non-driver	-3.32193
ENSG00000250126	Kidney_Medulla	0	non-driver	-3.32193
ENSG00000250126	Lung	0	non-driver	-3.32193
ENSG00000250126	Prostate	0.123695	non-driver	-2.1604
ENSG00000250126	Skin_Not_Sun_Exposed	0	non-driver	-3.32193
ENSG00000250126	Skin_Sun_Exposed	0	non-driver	-3.32193
ENSG00000250126	Uterus	0	non-driver	-3.32193
ENSG00000250126	Whole_Blood	0	non-driver	-3.32193
ENSG00000250777	Bladder	0.0709	non-driver	-2.54878
ENSG00000250777	Breast_Mammary_Tissue	0.124459	non-driver	-2.15548
ENSG00000250777	Colon_Sigmoid	0.05001	non-driver	-2.73687
ENSG00000250777	Colon_Transverse	0.042952	non-driver	-2.8064
ENSG00000250777	Kidney_Cortex	0	non-driver	-3.32193
ENSG00000250777	Kidney_Medulla	0	non-driver	-3.32193
ENSG00000250777	Lung	0.242343	non-driver	-1.54649
ENSG00000250777	Prostate	0	non-driver	-3.32193
ENSG00000250777	Skin_Not_Sun_Exposed	0.036615	non-driver	-2.87181
ENSG00000250777	Skin_Sun_Exposed	0.049575	non-driver	-2.74106
ENSG00000250777	Uterus	0	non-driver	-3.32193
ENSG00000250777	Whole_Blood	0	non-driver	-3.32193
ENSG00000287441	Bladder	0	non-driver	-3.32193
ENSG00000287441	Breast_Mammary_Tissue	0	non-driver	-3.32193
ENSG00000287441	Colon_Sigmoid	0	non-driver	-3.32193
ENSG00000287441	Colon_Transverse	0	non-driver	-3.32193
ENSG00000287441	Kidney_Cortex	0	non-driver	-3.32193
ENSG00000287441	Kidney_Medulla	0	non-driver	-3.32193
ENSG00000287441	Lung	0	non-driver	-3.32193
ENSG00000287441	Prostate	0	non-driver	-3.32193
ENSG00000287441	Skin_Not_Sun_Exposed	0	non-driver	-3.32193
ENSG00000287441	Skin_Sun_Exposed	0	non-driver	-3.32193
ENSG00000287441	Uterus	0	non-driver	-3.32193
ENSG00000287441	Whole_Blood	0	non-driver	-3.32193
ENSG00000250034	Bladder	0	non-driver	-3.32193
ENSG00000250034	Breast_Mammary_Tissue	0	non-driver	-3.32193
ENSG00000250034	Colon_Sigmoid	0	non-driver	-3.32193
ENSG00000250034	Colon_Transverse	0	non-driver	-3.32193
ENSG00000250034	Kidney_Cortex	0	non-driver	-3.32193
ENSG00000250034	Kidney_Medulla	0	non-driver	-3.32193
ENSG00000250034	Lung	0	non-driver	-3.32193
ENSG00000250034	Prostate	0	non-driver	-3.32193
ENSG00000250034	Skin_Not_Sun_Exposed	0	non-driver	-3.32193
ENSG00000250034	Skin_Sun_Exposed	0	non-driver	-3.32193
ENSG00000250034	Uterus	0	non-driver	-3.32193
ENSG00000250034	Whole_Blood	0	non-driver	-3.32193
ENSG00000287144	Bladder	0	non-driver	-3.32193
ENSG00000287144	Breast_Mammary_Tissue	0	non-driver	-3.32193
ENSG00000287144	Colon_Sigmoid	0	non-driver	-3.32193
ENSG00000287144	Colon_Transverse	0	non-driver	-3.32193
ENSG00000287144	Kidney_Cortex	0	non-driver	-3.32193
ENSG00000287144	Kidney_Medulla	0	non-driver	-3.32193
ENSG00000287144	Lung	0	non-driver	-3.32193
ENSG00000287144	Prostate	0	non-driver	-3.32193
ENSG00000287144	Skin_Not_Sun_Exposed	0	non-driver	-3.32193
ENSG00000287144	Skin_Sun_Exposed	0	non-driver	-3.32193
ENSG00000287144	Uterus	0	non-driver	-3.32193
ENSG00000287144	Whole_Blood	0	non-driver	-3.32193
ENSG00000250033	Bladder	0.03831	non-driver	-2.85402
ENSG00000250033	Breast_Mammary_Tissue	0.0211635	non-driver	-3.04497
ENSG00000250033	Colon_Sigmoid	0	non-driver	-3.32193
ENSG00000250033	Colon_Transverse	0.015618	non-driver	-3.11256
ENSG00000250033	Kidney_Cortex	0	non-driver	-3.32193
ENSG00000250033	Kidney_Medulla	0.004962	non-driver	-3.25206
ENSG00000250033	Lung	0.108829	non-driver	-2.25961
ENSG00000250033	Prostate	0.0282745	non-driver	-2.96269
ENSG00000250033	Skin_Not_Sun_Exposed	0.018569	non-driver	-3.0762
ENSG00000250033	Skin_Sun_Exposed	0.0275865	non-driver	-2.97045
ENSG00000250033	Uterus	0	non-driver	-3.32193
ENSG00000250033	Whole_Blood	0	non-driver	-3.32193
ENSG00000249091	Bladder	0	non-driver	-3.32193
ENSG00000249091	Breast_Mammary_Tissue	0.0516335	non-driver	-2.72134
ENSG00000249091	Colon_Sigmoid	0	non-driver	-3.32193
ENSG00000249091	Colon_Transverse	0	non-driver	-3.32193
ENSG00000249091	Kidney_Cortex	0	non-driver	-3.32193
ENSG00000249091	Kidney_Medulla	0	non-driver	-3.32193
ENSG00000249091	Lung	0	non-driver	-3.32193
ENSG00000249091	Prostate	0	non-driver	-3.32193
ENSG00000249091	Skin_Not_Sun_Exposed	0	non-driver	-3.32193
ENSG00000249091	Skin_Sun_Exposed	0	non-driver	-3.32193
ENSG00000249091	Uterus	0	non-driver	-3.32193
ENSG00000249091	Whole_Blood	0	non-driver	-3.32193
ENSG00000248397	Bladder	0	non-driver	-3.32193
ENSG00000248397	Breast_Mammary_Tissue	0	non-driver	-3.32193
ENSG00000248397	Colon_Sigmoid	0	non-driver	-3.32193
ENSG00000248397	Colon_Transverse	0	non-driver	-3.32193
ENSG00000248397	Kidney_Cortex	0	non-driver	-3.32193
ENSG00000248397	Kidney_Medulla	0	non-driver	-3.32193
ENSG00000248397	Lung	0	non-driver	-3.32193
ENSG00000248397	Prostate	0	non-driver	-3.32193
ENSG00000248397	Skin_Not_Sun_Exposed	0	non-driver	-3.32193
ENSG00000248397	Skin_Sun_Exposed	0	non-driver	-3.32193
ENSG00000248397	Uterus	0	non-driver	-3.32193
ENSG00000248397	Whole_Blood	0	non-driver	-3.32193
ENSG00000249381	Bladder	0	non-driver	-3.32193
ENSG00000249381	Breast_Mammary_Tissue	0	non-driver	-3.32193
ENSG00000249381	Colon_Sigmoid	0	non-driver	-3.32193
ENSG00000249381	Colon_Transverse	0	non-driver	-3.32193
ENSG00000249381	Kidney_Cortex	0	non-driver	-3.32193
ENSG00000249381	Kidney_Medulla	0	non-driver	-3.32193
ENSG00000249381	Lung	0	non-driver	-3.32193
ENSG00000249381	Prostate	0	non-driver	-3.32193
ENSG00000249381	Skin_Not_Sun_Exposed	0	non-driver	-3.32193
ENSG00000249381	Skin_Sun_Exposed	0	non-driver	-3.32193
ENSG00000249381	Uterus	0	non-driver	-3.32193
ENSG00000249381	Whole_Blood	0	non-driver	-3.32193
ENSG00000250977	Bladder	0	non-driver	-3.32193
ENSG00000250977	Breast_Mammary_Tissue	0	non-driver	-3.32193
ENSG00000250977	Colon_Sigmoid	0	non-driver	-3.32193
ENSG00000250977	Colon_Transverse	0	non-driver	-3.32193
ENSG00000250977	Kidney_Cortex	0	non-driver	-3.32193
ENSG00000250977	Kidney_Medulla	0	non-driver	-3.32193
ENSG00000250977	Lung	0	non-driver	-3.32193
ENSG00000250977	Prostate	0	non-driver	-3.32193
ENSG00000250977	Skin_Not_Sun_Exposed	0	non-driver	-3.32193
ENSG00000250977	Skin_Sun_Exposed	0	non-driver	-3.32193
ENSG00000250977	Uterus	0	non-driver	-3.32193
ENSG00000250977	Whole_Blood	0	non-driver	-3.32193
ENSG00000250501	Bladder	0	non-driver	-3.32193
ENSG00000250501	Breast_Mammary_Tissue	0.008607	non-driver	-3.20281
ENSG00000250501	Colon_Sigmoid	0	non-driver	-3.32193
ENSG00000250501	Colon_Transverse	0	non-driver	-3.32193
ENSG00000250501	Kidney_Cortex	0	non-driver	-3.32193
ENSG00000250501	Kidney_Medulla	0	non-driver	-3.32193
ENSG00000250501	Lung	0.016533	non-driver	-3.10119
ENSG00000250501	Prostate	0	non-driver	-3.32193
ENSG00000250501	Skin_Not_Sun_Exposed	0	non-driver	-3.32193
ENSG00000250501	Skin_Sun_Exposed	0	non-driver	-3.32193
ENSG00000250501	Uterus	0.011076	non-driver	-3.17038
ENSG00000250501	Whole_Blood	0	non-driver	-3.32193
ENSG00000250195	Bladder	0.057996	non-driver	-2.66204
ENSG00000250195	Breast_Mammary_Tissue	0.159555	non-driver	-1.94589
ENSG00000250195	Colon_Sigmoid	0.05132	non-driver	-2.72433
ENSG00000250195	Colon_Transverse	0	non-driver	-3.32193
ENSG00000250195	Kidney_Cortex	0	non-driver	-3.32193
ENSG00000250195	Kidney_Medulla	0	non-driver	-3.32193
ENSG00000250195	Lung	0.103116	non-driver	-2.29962
ENSG00000250195	Prostate	0.067014	non-driver	-2.58196
ENSG00000250195	Skin_Not_Sun_Exposed	0	non-driver	-3.32193
ENSG00000250195	Skin_Sun_Exposed	0.0521325	non-driver	-2.7166
ENSG00000250195	Uterus	0.081946	non-driver	-2.45842
ENSG00000250195	Whole_Blood	0.048177	non-driver	-2.75461
ENSG00000250577	Bladder	0	non-driver	-3.32193
ENSG00000250577	Breast_Mammary_Tissue	0	non-driver	-3.32193
ENSG00000250577	Colon_Sigmoid	0	non-driver	-3.32193
ENSG00000250577	Colon_Transverse	0	non-driver	-3.32193
ENSG00000250577	Kidney_Cortex	0	non-driver	-3.32193
ENSG00000250577	Kidney_Medulla	0	non-driver	-3.32193
ENSG00000250577	Lung	0	non-driver	-3.32193
ENSG00000250577	Prostate	0	non-driver	-3.32193
ENSG00000250577	Skin_Not_Sun_Exposed	0	non-driver	-3.32193
ENSG00000250577	Skin_Sun_Exposed	0	non-driver	-3.32193
ENSG00000250577	Uterus	0	non-driver	-3.32193
ENSG00000250577	Whole_Blood	0	non-driver	-3.32193
ENSG00000288785	Bladder	0	non-driver	-3.32193
ENSG00000288785	Breast_Mammary_Tissue	0.0599185	non-driver	-2.64459
ENSG00000288785	Colon_Sigmoid	0.082393	non-driver	-2.45488
ENSG00000288785	Colon_Transverse	0	non-driver	-3.32193
ENSG00000288785	Kidney_Cortex	0	non-driver	-3.32193
ENSG00000288785	Kidney_Medulla	0	non-driver	-3.32193
ENSG00000288785	Lung	0	non-driver	-3.32193
ENSG00000288785	Prostate	0.0240685	non-driver	-3.01079
ENSG00000288785	Skin_Not_Sun_Exposed	0.092022	non-driver	-2.38066
ENSG00000288785	Skin_Sun_Exposed	0.0689375	non-driver	-2.56544
ENSG00000288785	Uterus	0	non-driver	-3.32193
ENSG00000288785	Whole_Blood	0	non-driver	-3.32193
ENSG00000280262	Bladder	0	non-driver	-3.32193
ENSG00000280262	Breast_Mammary_Tissue	0	non-driver	-3.32193
ENSG00000280262	Colon_Sigmoid	0	non-driver	-3.32193
ENSG00000280262	Colon_Transverse	0	non-driver	-3.32193
ENSG00000280262	Kidney_Cortex	0	non-driver	-3.32193
ENSG00000280262	Kidney_Medulla	0	non-driver	-3.32193
ENSG00000280262	Lung	0	non-driver	-3.32193
ENSG00000280262	Prostate	0	non-driver	-3.32193
ENSG00000280262	Skin_Not_Sun_Exposed	0	non-driver	-3.32193
ENSG00000280262	Skin_Sun_Exposed	0	non-driver	-3.32193
ENSG00000280262	Uterus	0	non-driver	-3.32193
ENSG00000280262	Whole_Blood	0	non-driver	-3.32193
ENSG00000287449	Bladder	0.028193	non-driver	-2.96361
ENSG00000287449	Breast_Mammary_Tissue	0	non-driver	-3.32193
ENSG00000287449	Colon_Sigmoid	0.058132	non-driver	-2.6608
ENSG00000287449	Colon_Transverse	0	non-driver	-3.32193
ENSG00000287449	Kidney_Cortex	0	non-driver	-3.32193
ENSG00000287449	Kidney_Medulla	0.086742	non-driver	-2.42088
ENSG00000287449	Lung	0	non-driver	-3.32193
ENSG00000287449	Prostate	0.059995	non-driver	-2.6439
ENSG00000287449	Skin_Not_Sun_Exposed	0	non-driver	-3.32193
ENSG00000287449	Skin_Sun_Exposed	0	non-driver	-3.32193
ENSG00000287449	Uterus	0.075446	non-driver	-2.5109
ENSG00000287449	Whole_Blood	0	non-driver	-3.32193
ENSG00000248747	Bladder	0	non-driver	-3.32193
ENSG00000248747	Breast_Mammary_Tissue	0	non-driver	-3.32193
ENSG00000248747	Colon_Sigmoid	0	non-driver	-3.32193
ENSG00000248747	Colon_Transverse	0	non-driver	-3.32193
ENSG00000248747	Kidney_Cortex	0.0340425	non-driver	-2.89924
ENSG00000248747	Kidney_Medulla	0	non-driver	-3.32193
ENSG00000248747	Lung	0	non-driver	-3.32193
ENSG00000248747	Prostate	0	non-driver	-3.32193
ENSG00000248747	Skin_Not_Sun_Exposed	0	non-driver	-3.32193
ENSG00000248747	Skin_Sun_Exposed	0	non-driver	-3.32193
ENSG00000248747	Uterus	0	non-driver	-3.32193
ENSG00000248747	Whole_Blood	0	non-driver	-3.32193
ENSG00000248810	Bladder	0.178816	non-driver	-1.84261
ENSG00000248810	Breast_Mammary_Tissue	0.20306	non-driver	-1.72232
ENSG00000248810	Colon_Sigmoid	0.241395	non-driver	-1.55049
ENSG00000248810	Colon_Transverse	0.127224	non-driver	-2.13781
ENSG00000248810	Kidney_Cortex	0.991497	non-driver	0.126308
ENSG00000248810	Kidney_Medulla	2.44958	non-driver	1.35026
ENSG00000248810	Lung	0.773481	non-driver	-0.195152
ENSG00000248810	Prostate	0.119217	non-driver	-2.18957
ENSG00000248810	Skin_Not_Sun_Exposed	0.025008	non-driver	-2.99991
ENSG00000248810	Skin_Sun_Exposed	0.0423355	non-driver	-2.81263
ENSG00000248810	Uterus	0.236001	non-driver	-1.57346
ENSG00000248810	Whole_Blood	0.753437	non-driver	-0.228643
ENSG00000272632	Bladder	0.076627	non-driver	-2.50122
ENSG00000272632	Breast_Mammary_Tissue	0.142136	non-driver	-2.04611
ENSG00000272632	Colon_Sigmoid	0.153602	non-driver	-1.97936
ENSG00000272632	Colon_Transverse	0.107778	non-driver	-2.26689
ENSG00000272632	Kidney_Cortex	0.256993	non-driver	-1.48603
ENSG00000272632	Kidney_Medulla	1.04587	non-driver	0.196443
ENSG00000272632	Lung	0.252468	non-driver	-1.50444
ENSG00000272632	Prostate	0	non-driver	-3.32193
ENSG00000272632	Skin_Not_Sun_Exposed	0	non-driver	-3.32193
ENSG00000272632	Skin_Sun_Exposed	0	non-driver	-3.32193
ENSG00000272632	Uterus	0.180314	non-driver	-1.83488
ENSG00000272632	Whole_Blood	0.640338	non-driver	-0.433744
ENSG00000250141	Bladder	0	non-driver	-3.32193
ENSG00000250141	Breast_Mammary_Tissue	0	non-driver	-3.32193
ENSG00000250141	Colon_Sigmoid	0	non-driver	-3.32193
ENSG00000250141	Colon_Transverse	0	non-driver	-3.32193
ENSG00000250141	Kidney_Cortex	0	non-driver	-3.32193
ENSG00000250141	Kidney_Medulla	0	non-driver	-3.32193
ENSG00000250141	Lung	0	non-driver	-3.32193
ENSG00000250141	Prostate	0	non-driver	-3.32193
ENSG00000250141	Skin_Not_Sun_Exposed	0	non-driver	-3.32193
ENSG00000250141	Skin_Sun_Exposed	0	non-driver	-3.32193
ENSG00000250141	Uterus	0	non-driver	-3.32193
ENSG00000250141	Whole_Blood	0	non-driver	-3.32193
ENSG00000250326	Bladder	0.887171	non-driver	-0.0186281
ENSG00000250326	Breast_Mammary_Tissue	1.0714	non-driver	0.228234
ENSG00000250326	Colon_Sigmoid	0.599275	non-driver	-0.516068
ENSG00000250326	Colon_Transverse	0.537105	non-driver	-0.650397
ENSG00000250326	Kidney_Cortex	0.514657	non-driver	-0.702147
ENSG00000250326	Kidney_Medulla	1.07436	non-driver	0.231875
ENSG00000250326	Lung	0.744862	non-driver	-0.243212
ENSG00000250326	Prostate	0.816267	non-driver	-0.12616
ENSG00000250326	Skin_Not_Sun_Exposed	0.408496	non-driver	-0.975692
ENSG00000250326	Skin_Sun_Exposed	0.518545	non-driver	-0.69305
ENSG00000250326	Uterus	1.64852	non-driver	0.806134
ENSG00000250326	Whole_Blood	0.273645	non-driver	-1.42026
ENSG00000286420	Bladder	0	non-driver	-3.32193
ENSG00000286420	Breast_Mammary_Tissue	0	non-driver	-3.32193
ENSG00000286420	Colon_Sigmoid	0	non-driver	-3.32193
ENSG00000286420	Colon_Transverse	0	non-driver	-3.32193
ENSG00000286420	Kidney_Cortex	0	non-driver	-3.32193
ENSG00000286420	Kidney_Medulla	0.039892	non-driver	-2.83761
ENSG00000286420	Lung	0	non-driver	-3.32193
ENSG00000286420	Prostate	0	non-driver	-3.32193
ENSG00000286420	Skin_Not_Sun_Exposed	0	non-driver	-3.32193
ENSG00000286420	Skin_Sun_Exposed	0	non-driver	-3.32193
ENSG00000286420	Uterus	0.058093	non-driver	-2.66115
ENSG00000286420	Whole_Blood	0	non-driver	-3.32193
ENSG00000260303	Bladder	0	non-driver	-3.32193
ENSG00000260303	Breast_Mammary_Tissue	0	non-driver	-3.32193
ENSG00000260303	Colon_Sigmoid	0	non-driver	-3.32193
ENSG00000260303	Colon_Transverse	0	non-driver	-3.32193
ENSG00000260303	Kidney_Cortex	0	non-driver	-3.32193
ENSG00000260303	Kidney_Medulla	0	non-driver	-3.32193
ENSG00000260303	Lung	0	non-driver	-3.32193
ENSG00000260303	Prostate	0.121997	non-driver	-2.17139
ENSG00000260303	Skin_Not_Sun_Exposed	0	non-driver	-3.32193
ENSG00000260303	Skin_Sun_Exposed	0	non-driver	-3.32193
ENSG00000260303	Uterus	0	non-driver	-3.32193
ENSG00000260303	Whole_Blood	0	non-driver	-3.32193
ENSG00000248809	Bladder	0.008659	non-driver	-3.20212
ENSG00000248809	Breast_Mammary_Tissue	0	non-driver	-3.32193
ENSG00000248809	Colon_Sigmoid	0	non-driver	-3.32193
ENSG00000248809	Colon_Transverse	0	non-driver	-3.32193
ENSG00000248809	Kidney_Cortex	0	non-driver	-3.32193
ENSG00000248809	Kidney_Medulla	0	non-driver	-3.32193
ENSG00000248809	Lung	0	non-driver	-3.32193
ENSG00000248809	Prostate	0.845071	non-driver	-0.0815054
ENSG00000248809	Skin_Not_Sun_Exposed	0	non-driver	-3.32193
ENSG00000248809	Skin_Sun_Exposed	0	non-driver	-3.32193
ENSG00000248809	Uterus	0	non-driver	-3.32193
ENSG00000248809	Whole_Blood	0	non-driver	-3.32193
ENSG00000288998	Bladder	0.410724	non-driver	-0.969384
ENSG00000288998	Breast_Mammary_Tissue	0.306709	non-driver	-1.29793
ENSG00000288998	Colon_Sigmoid	0.245176	non-driver	-1.5346
ENSG00000288998	Colon_Transverse	0.321388	non-driver	-1.24678
ENSG00000288998	Kidney_Cortex	0.142699	non-driver	-2.04276
ENSG00000288998	Kidney_Medulla	0.193528	non-driver	-1.76843
ENSG00000288998	Lung	0.316074	non-driver	-1.26509
ENSG00000288998	Prostate	0.56666	non-driver	-0.584977
ENSG00000288998	Skin_Not_Sun_Exposed	0.231799	non-driver	-1.59162
ENSG00000288998	Skin_Sun_Exposed	0.316482	non-driver	-1.26367
ENSG00000288998	Uterus	0.733598	non-driver	-0.262576
ENSG00000288998	Whole_Blood	0	non-driver	-3.32193
ENSG00000248346	Bladder	0	non-driver	-3.32193
ENSG00000248346	Breast_Mammary_Tissue	0	non-driver	-3.32193
ENSG00000248346	Colon_Sigmoid	0	non-driver	-3.32193
ENSG00000248346	Colon_Transverse	0	non-driver	-3.32193
ENSG00000248346	Kidney_Cortex	0	non-driver	-3.32193
ENSG00000248346	Kidney_Medulla	0	non-driver	-3.32193
ENSG00000248346	Lung	0	non-driver	-3.32193
ENSG00000248346	Prostate	0	non-driver	-3.32193
ENSG00000248346	Skin_Not_Sun_Exposed	0	non-driver	-3.32193
ENSG00000248346	Skin_Sun_Exposed	0	non-driver	-3.32193
ENSG00000248346	Uterus	0	non-driver	-3.32193
ENSG00000248346	Whole_Blood	0	non-driver	-3.32193
ENSG00000260090	Bladder	0	non-driver	-3.32193
ENSG00000260090	Breast_Mammary_Tissue	0	non-driver	-3.32193
ENSG00000260090	Colon_Sigmoid	0	non-driver	-3.32193
ENSG00000260090	Colon_Transverse	0	non-driver	-3.32193
ENSG00000260090	Kidney_Cortex	0	non-driver	-3.32193
ENSG00000260090	Kidney_Medulla	0	non-driver	-3.32193
ENSG00000260090	Lung	0	non-driver	-3.32193
ENSG00000260090	Prostate	0	non-driver	-3.32193
ENSG00000260090	Skin_Not_Sun_Exposed	0	non-driver	-3.32193
ENSG00000260090	Skin_Sun_Exposed	0	non-driver	-3.32193
ENSG00000260090	Uterus	0	non-driver	-3.32193
ENSG00000260090	Whole_Blood	0	non-driver	-3.32193
ENSG00000279376	Bladder	0	non-driver	-3.32193
ENSG00000279376	Breast_Mammary_Tissue	0	non-driver	-3.32193
ENSG00000279376	Colon_Sigmoid	0	non-driver	-3.32193
ENSG00000279376	Colon_Transverse	0	non-driver	-3.32193
ENSG00000279376	Kidney_Cortex	0	non-driver	-3.32193
ENSG00000279376	Kidney_Medulla	0	non-driver	-3.32193
ENSG00000279376	Lung	0	non-driver	-3.32193
ENSG00000279376	Prostate	0	non-driver	-3.32193
ENSG00000279376	Skin_Not_Sun_Exposed	0	non-driver	-3.32193
ENSG00000279376	Skin_Sun_Exposed	0	non-driver	-3.32193
ENSG00000279376	Uterus	0	non-driver	-3.32193
ENSG00000279376	Whole_Blood	0	non-driver	-3.32193
ENSG00000286371	Bladder	0	non-driver	-3.32193
ENSG00000286371	Breast_Mammary_Tissue	0	non-driver	-3.32193
ENSG00000286371	Colon_Sigmoid	0	non-driver	-3.32193
ENSG00000286371	Colon_Transverse	0	non-driver	-3.32193
ENSG00000286371	Kidney_Cortex	0	non-driver	-3.32193
ENSG00000286371	Kidney_Medulla	0	non-driver	-3.32193
ENSG00000286371	Lung	0	non-driver	-3.32193
ENSG00000286371	Prostate	0	non-driver	-3.32193
ENSG00000286371	Skin_Not_Sun_Exposed	0	non-driver	-3.32193
ENSG00000286371	Skin_Sun_Exposed	0	non-driver	-3.32193
ENSG00000286371	Uterus	0	non-driver	-3.32193
ENSG00000286371	Whole_Blood	0	non-driver	-3.32193
ENSG00000251688	Bladder	0.044519	non-driver	-2.79067
ENSG00000251688	Breast_Mammary_Tissue	0.0328235	non-driver	-2.91242
ENSG00000251688	Colon_Sigmoid	0	non-driver	-3.32193
ENSG00000251688	Colon_Transverse	0	non-driver	-3.32193
ENSG00000251688	Kidney_Cortex	0.015054	non-driver	-3.11962
ENSG00000251688	Kidney_Medulla	0.02655	non-driver	-2.98222
ENSG00000251688	Lung	0.067272	non-driver	-2.57973
ENSG00000251688	Prostate	0.104675	non-driver	-2.28859
ENSG00000251688	Skin_Not_Sun_Exposed	0	non-driver	-3.32193
ENSG00000251688	Skin_Sun_Exposed	0.0219465	non-driver	-3.03568
ENSG00000251688	Uterus	0.068452	non-driver	-2.56959
ENSG00000251688	Whole_Blood	0	non-driver	-3.32193
ENSG00000251298	Bladder	0	non-driver	-3.32193
ENSG00000251298	Breast_Mammary_Tissue	0	non-driver	-3.32193
ENSG00000251298	Colon_Sigmoid	0	non-driver	-3.32193
ENSG00000251298	Colon_Transverse	0	non-driver	-3.32193
ENSG00000251298	Kidney_Cortex	0.03235	non-driver	-2.91757
ENSG00000251298	Kidney_Medulla	0.179134	non-driver	-1.84097
ENSG00000251298	Lung	0	non-driver	-3.32193
ENSG00000251298	Prostate	0.054808	non-driver	-2.69145
ENSG00000251298	Skin_Not_Sun_Exposed	0	non-driver	-3.32193
ENSG00000251298	Skin_Sun_Exposed	0	non-driver	-3.32193
ENSG00000251298	Uterus	0	non-driver	-3.32193
ENSG00000251298	Whole_Blood	0	non-driver	-3.32193
ENSG00000287292	Bladder	0.053292	non-driver	-2.70565
ENSG00000287292	Breast_Mammary_Tissue	0.0439735	non-driver	-2.79612
ENSG00000287292	Colon_Sigmoid	0.024459	non-driver	-3.00626
ENSG00000287292	Colon_Transverse	0.028998	non-driver	-2.95458
ENSG00000287292	Kidney_Cortex	0.0751475	non-driver	-2.51336
ENSG00000287292	Kidney_Medulla	0.119659	non-driver	-2.18666
ENSG00000287292	Lung	0.0247435	non-driver	-3.00296
ENSG00000287292	Prostate	0.029268	non-driver	-2.95156
ENSG00000287292	Skin_Not_Sun_Exposed	0.017366	non-driver	-3.09091
ENSG00000287292	Skin_Sun_Exposed	0.021448	non-driver	-3.04159
ENSG00000287292	Uterus	0.027432	non-driver	-2.9722
ENSG00000287292	Whole_Blood	0	non-driver	-3.32193
ENSG00000250357	Bladder	0	non-driver	-3.32193
ENSG00000250357	Breast_Mammary_Tissue	0	non-driver	-3.32193
ENSG00000250357	Colon_Sigmoid	0	non-driver	-3.32193
ENSG00000250357	Colon_Transverse	0	non-driver	-3.32193
ENSG00000250357	Kidney_Cortex	0	non-driver	-3.32193
ENSG00000250357	Kidney_Medulla	0	non-driver	-3.32193
ENSG00000250357	Lung	0	non-driver	-3.32193
ENSG00000250357	Prostate	0	non-driver	-3.32193
ENSG00000250357	Skin_Not_Sun_Exposed	0	non-driver	-3.32193
ENSG00000250357	Skin_Sun_Exposed	0	non-driver	-3.32193
ENSG00000250357	Uterus	0	non-driver	-3.32193
ENSG00000250357	Whole_Blood	0	non-driver	-3.32193
ENSG00000279016	Bladder	0	non-driver	-3.32193
ENSG00000279016	Breast_Mammary_Tissue	0	non-driver	-3.32193
ENSG00000279016	Colon_Sigmoid	0	non-driver	-3.32193
ENSG00000279016	Colon_Transverse	0	non-driver	-3.32193
ENSG00000279016	Kidney_Cortex	0	non-driver	-3.32193
ENSG00000279016	Kidney_Medulla	0	non-driver	-3.32193
ENSG00000279016	Lung	0.328265	non-driver	-1.22342
ENSG00000279016	Prostate	0	non-driver	-3.32193
ENSG00000279016	Skin_Not_Sun_Exposed	0	non-driver	-3.32193
ENSG00000279016	Skin_Sun_Exposed	0	non-driver	-3.32193
ENSG00000279016	Uterus	0	non-driver	-3.32193
ENSG00000279016	Whole_Blood	0	non-driver	-3.32193
ENSG00000249317	Bladder	0	non-driver	-3.32193
ENSG00000249317	Breast_Mammary_Tissue	0	non-driver	-3.32193
ENSG00000249317	Colon_Sigmoid	0	non-driver	-3.32193
ENSG00000249317	Colon_Transverse	0	non-driver	-3.32193
ENSG00000249317	Kidney_Cortex	0	non-driver	-3.32193
ENSG00000249317	Kidney_Medulla	0	non-driver	-3.32193
ENSG00000249317	Lung	0	non-driver	-3.32193
ENSG00000249317	Prostate	0	non-driver	-3.32193
ENSG00000249317	Skin_Not_Sun_Exposed	0	non-driver	-3.32193
ENSG00000249317	Skin_Sun_Exposed	0	non-driver	-3.32193
ENSG00000249317	Uterus	0	non-driver	-3.32193
ENSG00000249317	Whole_Blood	0	non-driver	-3.32193
ENSG00000249752	Bladder	0.06389	non-driver	-2.6092
ENSG00000249752	Breast_Mammary_Tissue	0	non-driver	-3.32193
ENSG00000249752	Colon_Sigmoid	0	non-driver	-3.32193
ENSG00000249752	Colon_Transverse	0	non-driver	-3.32193
ENSG00000249752	Kidney_Cortex	0.0710935	non-driver	-2.54714
ENSG00000249752	Kidney_Medulla	0.136032	non-driver	-2.08295
ENSG00000249752	Lung	0	non-driver	-3.32193
ENSG00000249752	Prostate	0	non-driver	-3.32193
ENSG00000249752	Skin_Not_Sun_Exposed	0	non-driver	-3.32193
ENSG00000249752	Skin_Sun_Exposed	0	non-driver	-3.32193
ENSG00000249752	Uterus	0	non-driver	-3.32193
ENSG00000249752	Whole_Blood	0	non-driver	-3.32193
ENSG00000250252	Bladder	0	non-driver	-3.32193
ENSG00000250252	Breast_Mammary_Tissue	0	non-driver	-3.32193
ENSG00000250252	Colon_Sigmoid	0	non-driver	-3.32193
ENSG00000250252	Colon_Transverse	0.110117	non-driver	-2.25074
ENSG00000250252	Kidney_Cortex	0	non-driver	-3.32193
ENSG00000250252	Kidney_Medulla	0.025821	non-driver	-2.99056
ENSG00000250252	Lung	0	non-driver	-3.32193
ENSG00000250252	Prostate	0	non-driver	-3.32193
ENSG00000250252	Skin_Not_Sun_Exposed	0	non-driver	-3.32193
ENSG00000250252	Skin_Sun_Exposed	0	non-driver	-3.32193
ENSG00000250252	Uterus	0	non-driver	-3.32193
ENSG00000250252	Whole_Blood	0	non-driver	-3.32193
ENSG00000248210	Bladder	0	non-driver	-3.32193
ENSG00000248210	Breast_Mammary_Tissue	0	non-driver	-3.32193
ENSG00000248210	Colon_Sigmoid	0	non-driver	-3.32193
ENSG00000248210	Colon_Transverse	0.011296	non-driver	-3.16753
ENSG00000248210	Kidney_Cortex	0.0131835	non-driver	-3.14326
ENSG00000248210	Kidney_Medulla	0.016281	non-driver	-3.10431
ENSG00000248210	Lung	0	non-driver	-3.32193
ENSG00000248210	Prostate	0	non-driver	-3.32193
ENSG00000248210	Skin_Not_Sun_Exposed	0	non-driver	-3.32193
ENSG00000248210	Skin_Sun_Exposed	0	non-driver	-3.32193
ENSG00000248210	Uterus	0	non-driver	-3.32193
ENSG00000248210	Whole_Blood	0	non-driver	-3.32193
ENSG00000250704	Bladder	0	non-driver	-3.32193
ENSG00000250704	Breast_Mammary_Tissue	0	non-driver	-3.32193
ENSG00000250704	Colon_Sigmoid	0	non-driver	-3.32193
ENSG00000250704	Colon_Transverse	0	non-driver	-3.32193
ENSG00000250704	Kidney_Cortex	0	non-driver	-3.32193
ENSG00000250704	Kidney_Medulla	0	non-driver	-3.32193
ENSG00000250704	Lung	0	non-driver	-3.32193
ENSG00000250704	Prostate	0	non-driver	-3.32193
ENSG00000250704	Skin_Not_Sun_Exposed	0	non-driver	-3.32193
ENSG00000250704	Skin_Sun_Exposed	0	non-driver	-3.32193
ENSG00000250704	Uterus	0	non-driver	-3.32193
ENSG00000250704	Whole_Blood	0	non-driver	-3.32193
ENSG00000286711	Bladder	0	non-driver	-3.32193
ENSG00000286711	Breast_Mammary_Tissue	0	non-driver	-3.32193
ENSG00000286711	Colon_Sigmoid	0	non-driver	-3.32193
ENSG00000286711	Colon_Transverse	0	non-driver	-3.32193
ENSG00000286711	Kidney_Cortex	0	non-driver	-3.32193
ENSG00000286711	Kidney_Medulla	0	non-driver	-3.32193
ENSG00000286711	Lung	0	non-driver	-3.32193
ENSG00000286711	Prostate	0	non-driver	-3.32193
ENSG00000286711	Skin_Not_Sun_Exposed	0	non-driver	-3.32193
ENSG00000286711	Skin_Sun_Exposed	0	non-driver	-3.32193
ENSG00000286711	Uterus	0	non-driver	-3.32193
ENSG00000286711	Whole_Blood	0	non-driver	-3.32193
ENSG00000251611	Bladder	0.312546	non-driver	-1.27737
ENSG00000251611	Breast_Mammary_Tissue	0.209765	non-driver	-1.69075
ENSG00000251611	Colon_Sigmoid	0	non-driver	-3.32193
ENSG00000251611	Colon_Transverse	0.409658	non-driver	-0.972399
ENSG00000251611	Kidney_Cortex	0.136323	non-driver	-2.08117
ENSG00000251611	Kidney_Medulla	0.250644	non-driver	-1.51192
ENSG00000251611	Lung	0.248995	non-driver	-1.51872
ENSG00000251611	Prostate	0.343966	non-driver	-1.17148
ENSG00000251611	Skin_Not_Sun_Exposed	1.71993	non-driver	0.863883
ENSG00000251611	Skin_Sun_Exposed	2.18254	non-driver	1.19064
ENSG00000251611	Uterus	0.292074	non-driver	-1.3508
ENSG00000251611	Whole_Blood	0	non-driver	-3.32193
ENSG00000249184	Bladder	0	non-driver	-3.32193
ENSG00000249184	Breast_Mammary_Tissue	0	non-driver	-3.32193
ENSG00000249184	Colon_Sigmoid	0	non-driver	-3.32193
ENSG00000249184	Colon_Transverse	0	non-driver	-3.32193
ENSG00000249184	Kidney_Cortex	0	non-driver	-3.32193
ENSG00000249184	Kidney_Medulla	0	non-driver	-3.32193
ENSG00000249184	Lung	0	non-driver	-3.32193
ENSG00000249184	Prostate	0	non-driver	-3.32193
ENSG00000249184	Skin_Not_Sun_Exposed	0.252325	non-driver	-1.50502
ENSG00000249184	Skin_Sun_Exposed	0.265927	non-driver	-1.45037
ENSG00000249184	Uterus	0	non-driver	-3.32193
ENSG00000249184	Whole_Blood	0	non-driver	-3.32193
ENSG00000249708	Bladder	0	non-driver	-3.32193
ENSG00000249708	Breast_Mammary_Tissue	0	non-driver	-3.32193
ENSG00000249708	Colon_Sigmoid	0	non-driver	-3.32193
ENSG00000249708	Colon_Transverse	0	non-driver	-3.32193
ENSG00000249708	Kidney_Cortex	0	non-driver	-3.32193
ENSG00000249708	Kidney_Medulla	0	non-driver	-3.32193
ENSG00000249708	Lung	0	non-driver	-3.32193
ENSG00000249708	Prostate	0	non-driver	-3.32193
ENSG00000249708	Skin_Not_Sun_Exposed	0	non-driver	-3.32193
ENSG00000249708	Skin_Sun_Exposed	0	non-driver	-3.32193
ENSG00000249708	Uterus	0	non-driver	-3.32193
ENSG00000249708	Whole_Blood	0	non-driver	-3.32193
ENSG00000249818	Bladder	0	non-driver	-3.32193
ENSG00000249818	Breast_Mammary_Tissue	0	non-driver	-3.32193
ENSG00000249818	Colon_Sigmoid	0	non-driver	-3.32193
ENSG00000249818	Colon_Transverse	0	non-driver	-3.32193
ENSG00000249818	Kidney_Cortex	0	non-driver	-3.32193
ENSG00000249818	Kidney_Medulla	0	non-driver	-3.32193
ENSG00000249818	Lung	0	non-driver	-3.32193
ENSG00000249818	Prostate	0	non-driver	-3.32193
ENSG00000249818	Skin_Not_Sun_Exposed	0	non-driver	-3.32193
ENSG00000249818	Skin_Sun_Exposed	0	non-driver	-3.32193
ENSG00000249818	Uterus	0	non-driver	-3.32193
ENSG00000249818	Whole_Blood	0	non-driver	-3.32193
ENSG00000248991	Bladder	0	non-driver	-3.32193
ENSG00000248991	Breast_Mammary_Tissue	0	non-driver	-3.32193
ENSG00000248991	Colon_Sigmoid	0	non-driver	-3.32193
ENSG00000248991	Colon_Transverse	0	non-driver	-3.32193
ENSG00000248991	Kidney_Cortex	0	non-driver	-3.32193
ENSG00000248991	Kidney_Medulla	0	non-driver	-3.32193
ENSG00000248991	Lung	0	non-driver	-3.32193
ENSG00000248991	Prostate	0	non-driver	-3.32193
ENSG00000248991	Skin_Not_Sun_Exposed	0.914408	non-driver	0.020638
ENSG00000248991	Skin_Sun_Exposed	0.88558	non-driver	-0.0209551
ENSG00000248991	Uterus	0	non-driver	-3.32193
ENSG00000248991	Whole_Blood	0	non-driver	-3.32193
ENSG00000286066	Bladder	0	non-driver	-3.32193
ENSG00000286066	Breast_Mammary_Tissue	0	non-driver	-3.32193
ENSG00000286066	Colon_Sigmoid	0	non-driver	-3.32193
ENSG00000286066	Colon_Transverse	0	non-driver	-3.32193
ENSG00000286066	Kidney_Cortex	0	non-driver	-3.32193
ENSG00000286066	Kidney_Medulla	0	non-driver	-3.32193
ENSG00000286066	Lung	0	non-driver	-3.32193
ENSG00000286066	Prostate	0	non-driver	-3.32193
ENSG00000286066	Skin_Not_Sun_Exposed	0	non-driver	-3.32193
ENSG00000286066	Skin_Sun_Exposed	0	non-driver	-3.32193
ENSG00000286066	Uterus	0	non-driver	-3.32193
ENSG00000286066	Whole_Blood	0	non-driver	-3.32193
ENSG00000251249	Bladder	0	non-driver	-3.32193
ENSG00000251249	Breast_Mammary_Tissue	0	non-driver	-3.32193
ENSG00000251249	Colon_Sigmoid	0	non-driver	-3.32193
ENSG00000251249	Colon_Transverse	0	non-driver	-3.32193
ENSG00000251249	Kidney_Cortex	0	non-driver	-3.32193
ENSG00000251249	Kidney_Medulla	0	non-driver	-3.32193
ENSG00000251249	Lung	0	non-driver	-3.32193
ENSG00000251249	Prostate	0	non-driver	-3.32193
ENSG00000251249	Skin_Not_Sun_Exposed	0.080455	non-driver	-2.47029
ENSG00000251249	Skin_Sun_Exposed	0.08203	non-driver	-2.45775
ENSG00000251249	Uterus	0	non-driver	-3.32193
ENSG00000251249	Whole_Blood	0	non-driver	-3.32193
ENSG00000245954	Bladder	0.086477	non-driver	-2.42293
ENSG00000245954	Breast_Mammary_Tissue	0.091611	non-driver	-2.38375
ENSG00000245954	Colon_Sigmoid	0.025393	non-driver	-2.99547
ENSG00000245954	Colon_Transverse	0.102716	non-driver	-2.30247
ENSG00000245954	Kidney_Cortex	0.035151	non-driver	-2.88736
ENSG00000245954	Kidney_Medulla	0.038293	non-driver	-2.8542
ENSG00000245954	Lung	0.23339	non-driver	-1.58472
ENSG00000245954	Prostate	0.0641275	non-driver	-2.60711
ENSG00000245954	Skin_Not_Sun_Exposed	0.063703	non-driver	-2.61085
ENSG00000245954	Skin_Sun_Exposed	0.067666	non-driver	-2.57634
ENSG00000245954	Uterus	0.055671	non-driver	-2.68343
ENSG00000245954	Whole_Blood	1.68448	non-driver	0.835504
ENSG00000287504	Bladder	0	non-driver	-3.32193
ENSG00000287504	Breast_Mammary_Tissue	0	non-driver	-3.32193
ENSG00000287504	Colon_Sigmoid	0	non-driver	-3.32193
ENSG00000287504	Colon_Transverse	0	non-driver	-3.32193
ENSG00000287504	Kidney_Cortex	0	non-driver	-3.32193
ENSG00000287504	Kidney_Medulla	0	non-driver	-3.32193
ENSG00000287504	Lung	0	non-driver	-3.32193
ENSG00000287504	Prostate	0	non-driver	-3.32193
ENSG00000287504	Skin_Not_Sun_Exposed	0	non-driver	-3.32193
ENSG00000287504	Skin_Sun_Exposed	0	non-driver	-3.32193
ENSG00000287504	Uterus	0	non-driver	-3.32193
ENSG00000287504	Whole_Blood	0	non-driver	-3.32193
ENSG00000250706	Bladder	0	non-driver	-3.32193
ENSG00000250706	Breast_Mammary_Tissue	0	non-driver	-3.32193
ENSG00000250706	Colon_Sigmoid	0	non-driver	-3.32193
ENSG00000250706	Colon_Transverse	0	non-driver	-3.32193
ENSG00000250706	Kidney_Cortex	0	non-driver	-3.32193
ENSG00000250706	Kidney_Medulla	0	non-driver	-3.32193
ENSG00000250706	Lung	0	non-driver	-3.32193
ENSG00000250706	Prostate	0	non-driver	-3.32193
ENSG00000250706	Skin_Not_Sun_Exposed	0	non-driver	-3.32193
ENSG00000250706	Skin_Sun_Exposed	0	non-driver	-3.32193
ENSG00000250706	Uterus	0	non-driver	-3.32193
ENSG00000250706	Whole_Blood	0	non-driver	-3.32193
ENSG00000251377	Bladder	0	non-driver	-3.32193
ENSG00000251377	Breast_Mammary_Tissue	0	non-driver	-3.32193
ENSG00000251377	Colon_Sigmoid	0	non-driver	-3.32193
ENSG00000251377	Colon_Transverse	0.030724	non-driver	-2.9354
ENSG00000251377	Kidney_Cortex	0.354204	non-driver	-1.13859
ENSG00000251377	Kidney_Medulla	0.111979	non-driver	-2.23801
ENSG00000251377	Lung	0.0230535	non-driver	-3.02264
ENSG00000251377	Prostate	0.039491	non-driver	-2.84176
ENSG00000251377	Skin_Not_Sun_Exposed	0.032439	non-driver	-2.9166
ENSG00000251377	Skin_Sun_Exposed	0.0272525	non-driver	-2.97423
ENSG00000251377	Uterus	0	non-driver	-3.32193
ENSG00000251377	Whole_Blood	0.037685	non-driver	-2.86056
ENSG00000270302	Bladder	0	non-driver	-3.32193
ENSG00000270302	Breast_Mammary_Tissue	0	non-driver	-3.32193
ENSG00000270302	Colon_Sigmoid	0	non-driver	-3.32193
ENSG00000270302	Colon_Transverse	0	non-driver	-3.32193
ENSG00000270302	Kidney_Cortex	0	non-driver	-3.32193
ENSG00000270302	Kidney_Medulla	0	non-driver	-3.32193
ENSG00000270302	Lung	0	non-driver	-3.32193
ENSG00000270302	Prostate	0	non-driver	-3.32193
ENSG00000270302	Skin_Not_Sun_Exposed	0	non-driver	-3.32193
ENSG00000270302	Skin_Sun_Exposed	0	non-driver	-3.32193
ENSG00000270302	Uterus	0	non-driver	-3.32193
ENSG00000270302	Whole_Blood	0	non-driver	-3.32193
ENSG00000268471	Bladder	5.69708	non-driver	2.53533
ENSG00000268471	Breast_Mammary_Tissue	3.00089	non-driver	1.63268
ENSG00000268471	Colon_Sigmoid	4.95084	non-driver	2.33652
ENSG00000268471	Colon_Transverse	4.95006	non-driver	2.3363
ENSG00000268471	Kidney_Cortex	2.96856	non-driver	1.61756
ENSG00000268471	Kidney_Medulla	7.78257	non-driver	2.97867
ENSG00000268471	Lung	4.17941	non-driver	2.09741
ENSG00000268471	Prostate	8.32688	non-driver	3.075
ENSG00000268471	Skin_Not_Sun_Exposed	2.42554	non-driver	1.33659
ENSG00000268471	Skin_Sun_Exposed	2.66578	non-driver	1.46769
ENSG00000268471	Uterus	9.57691	non-driver	3.27455
ENSG00000268471	Whole_Blood	0.594615	non-driver	-0.525715
ENSG00000249022	Bladder	0	non-driver	-3.32193
ENSG00000249022	Breast_Mammary_Tissue	0	non-driver	-3.32193
ENSG00000249022	Colon_Sigmoid	0	non-driver	-3.32193
ENSG00000249022	Colon_Transverse	0	non-driver	-3.32193
ENSG00000249022	Kidney_Cortex	0	non-driver	-3.32193
ENSG00000249022	Kidney_Medulla	0	non-driver	-3.32193
ENSG00000249022	Lung	0	non-driver	-3.32193
ENSG00000249022	Prostate	0	non-driver	-3.32193
ENSG00000249022	Skin_Not_Sun_Exposed	0.172979	non-driver	-1.87314
ENSG00000249022	Skin_Sun_Exposed	0.177518	non-driver	-1.84935
ENSG00000249022	Uterus	0	non-driver	-3.32193
ENSG00000249022	Whole_Blood	0	non-driver	-3.32193
ENSG00000249924	Bladder	0	non-driver	-3.32193
ENSG00000249924	Breast_Mammary_Tissue	0	non-driver	-3.32193
ENSG00000249924	Colon_Sigmoid	0	non-driver	-3.32193
ENSG00000249924	Colon_Transverse	0	non-driver	-3.32193
ENSG00000249924	Kidney_Cortex	0	non-driver	-3.32193
ENSG00000249924	Kidney_Medulla	0	non-driver	-3.32193
ENSG00000249924	Lung	0	non-driver	-3.32193
ENSG00000249924	Prostate	0	non-driver	-3.32193
ENSG00000249924	Skin_Not_Sun_Exposed	0	non-driver	-3.32193
ENSG00000249924	Skin_Sun_Exposed	0	non-driver	-3.32193
ENSG00000249924	Uterus	0	non-driver	-3.32193
ENSG00000249924	Whole_Blood	0	non-driver	-3.32193
ENSG00000287730	Bladder	0	non-driver	-3.32193
ENSG00000287730	Breast_Mammary_Tissue	0.028691	non-driver	-2.95802
ENSG00000287730	Colon_Sigmoid	0.808564	non-driver	-0.13834
ENSG00000287730	Colon_Transverse	0.175865	non-driver	-1.85797
ENSG00000287730	Kidney_Cortex	0	non-driver	-3.32193
ENSG00000287730	Kidney_Medulla	0.030638	non-driver	-2.93635
ENSG00000287730	Lung	0	non-driver	-3.32193
ENSG00000287730	Prostate	1.28018	non-driver	0.464856
ENSG00000287730	Skin_Not_Sun_Exposed	0	non-driver	-3.32193
ENSG00000287730	Skin_Sun_Exposed	0	non-driver	-3.32193
ENSG00000287730	Uterus	0.025691	non-driver	-2.99205
ENSG00000287730	Whole_Blood	0	non-driver	-3.32193
ENSG00000251244	Bladder	0	non-driver	-3.32193
ENSG00000251244	Breast_Mammary_Tissue	0	non-driver	-3.32193
ENSG00000251244	Colon_Sigmoid	0.092158	non-driver	-2.37964
ENSG00000251244	Colon_Transverse	0.019784	non-driver	-3.06149
ENSG00000251244	Kidney_Cortex	0	non-driver	-3.32193
ENSG00000251244	Kidney_Medulla	0.007632	non-driver	-3.21582
ENSG00000251244	Lung	0.035844	non-driver	-2.87998
ENSG00000251244	Prostate	0.0446415	non-driver	-2.78945
ENSG00000251244	Skin_Not_Sun_Exposed	0	non-driver	-3.32193
ENSG00000251244	Skin_Sun_Exposed	0	non-driver	-3.32193
ENSG00000251244	Uterus	0.259457	non-driver	-1.47611
ENSG00000251244	Whole_Blood	0	non-driver	-3.32193
ENSG00000289320	Bladder	0	non-driver	-3.32193
ENSG00000289320	Breast_Mammary_Tissue	0	non-driver	-3.32193
ENSG00000289320	Colon_Sigmoid	0	non-driver	-3.32193
ENSG00000289320	Colon_Transverse	0	non-driver	-3.32193
ENSG00000289320	Kidney_Cortex	0	non-driver	-3.32193
ENSG00000289320	Kidney_Medulla	0	non-driver	-3.32193
ENSG00000289320	Lung	0.221516	non-driver	-1.63704
ENSG00000289320	Prostate	0	non-driver	-3.32193
ENSG00000289320	Skin_Not_Sun_Exposed	0	non-driver	-3.32193
ENSG00000289320	Skin_Sun_Exposed	0	non-driver	-3.32193
ENSG00000289320	Uterus	0	non-driver	-3.32193
ENSG00000289320	Whole_Blood	0.660197	non-driver	-0.395555
ENSG00000251511	Bladder	0	non-driver	-3.32193
ENSG00000251511	Breast_Mammary_Tissue	0	driver	-3.32193
ENSG00000251511	Colon_Sigmoid	0	non-driver	-3.32193
ENSG00000251511	Colon_Transverse	0	non-driver	-3.32193
ENSG00000251511	Kidney_Cortex	0	non-driver	-3.32193
ENSG00000251511	Kidney_Medulla	0	non-driver	-3.32193
ENSG00000251511	Lung	0	non-driver	-3.32193
ENSG00000251511	Prostate	0	non-driver	-3.32193
ENSG00000251511	Skin_Not_Sun_Exposed	0	non-driver	-3.32193
ENSG00000251511	Skin_Sun_Exposed	0	non-driver	-3.32193
ENSG00000251511	Uterus	0	non-driver	-3.32193
ENSG00000251511	Whole_Blood	0	non-driver	-3.32193
ENSG00000251283	Bladder	0	non-driver	-3.32193
ENSG00000251283	Breast_Mammary_Tissue	0	non-driver	-3.32193
ENSG00000251283	Colon_Sigmoid	0	non-driver	-3.32193
ENSG00000251283	Colon_Transverse	0	non-driver	-3.32193
ENSG00000251283	Kidney_Cortex	0	non-driver	-3.32193
ENSG00000251283	Kidney_Medulla	0	non-driver	-3.32193
ENSG00000251283	Lung	0	non-driver	-3.32193
ENSG00000251283	Prostate	0	non-driver	-3.32193
ENSG00000251283	Skin_Not_Sun_Exposed	0	non-driver	-3.32193
ENSG00000251283	Skin_Sun_Exposed	0	non-driver	-3.32193
ENSG00000251283	Uterus	0	non-driver	-3.32193
ENSG00000251283	Whole_Blood	0	non-driver	-3.32193
ENSG00000249479	Bladder	0	non-driver	-3.32193
ENSG00000249479	Breast_Mammary_Tissue	0	non-driver	-3.32193
ENSG00000249479	Colon_Sigmoid	0	non-driver	-3.32193
ENSG00000249479	Colon_Transverse	0	non-driver	-3.32193
ENSG00000249479	Kidney_Cortex	0	non-driver	-3.32193
ENSG00000249479	Kidney_Medulla	0	non-driver	-3.32193
ENSG00000249479	Lung	0	non-driver	-3.32193
ENSG00000249479	Prostate	0	non-driver	-3.32193
ENSG00000249479	Skin_Not_Sun_Exposed	0	non-driver	-3.32193
ENSG00000249479	Skin_Sun_Exposed	0	non-driver	-3.32193
ENSG00000249479	Uterus	0	non-driver	-3.32193
ENSG00000249479	Whole_Blood	0	non-driver	-3.32193
ENSG00000248912	Bladder	0	non-driver	-3.32193
ENSG00000248912	Breast_Mammary_Tissue	0	non-driver	-3.32193
ENSG00000248912	Colon_Sigmoid	0	non-driver	-3.32193
ENSG00000248912	Colon_Transverse	0	non-driver	-3.32193
ENSG00000248912	Kidney_Cortex	0	non-driver	-3.32193
ENSG00000248912	Kidney_Medulla	0	non-driver	-3.32193
ENSG00000248912	Lung	0	non-driver	-3.32193
ENSG00000248912	Prostate	0	non-driver	-3.32193
ENSG00000248912	Skin_Not_Sun_Exposed	0	non-driver	-3.32193
ENSG00000248912	Skin_Sun_Exposed	0	non-driver	-3.32193
ENSG00000248912	Uterus	0	non-driver	-3.32193
ENSG00000248912	Whole_Blood	0	non-driver	-3.32193
ENSG00000286133	Bladder	0	non-driver	-3.32193
ENSG00000286133	Breast_Mammary_Tissue	0.0912955	non-driver	-2.38613
ENSG00000286133	Colon_Sigmoid	0	non-driver	-3.32193
ENSG00000286133	Colon_Transverse	0	non-driver	-3.32193
ENSG00000286133	Kidney_Cortex	0	non-driver	-3.32193
ENSG00000286133	Kidney_Medulla	0	non-driver	-3.32193
ENSG00000286133	Lung	0	non-driver	-3.32193
ENSG00000286133	Prostate	0	non-driver	-3.32193
ENSG00000286133	Skin_Not_Sun_Exposed	0.122748	non-driver	-2.16652
ENSG00000286133	Skin_Sun_Exposed	0.095789	non-driver	-2.35263
ENSG00000286133	Uterus	0.064813	non-driver	-2.6011
ENSG00000286133	Whole_Blood	0	non-driver	-3.32193
ENSG00000279703	Bladder	0	non-driver	-3.32193
ENSG00000279703	Breast_Mammary_Tissue	0	non-driver	-3.32193
ENSG00000279703	Colon_Sigmoid	0	non-driver	-3.32193
ENSG00000279703	Colon_Transverse	0	non-driver	-3.32193
ENSG00000279703	Kidney_Cortex	0	non-driver	-3.32193
ENSG00000279703	Kidney_Medulla	0	non-driver	-3.32193
ENSG00000279703	Lung	0	non-driver	-3.32193
ENSG00000279703	Prostate	0	non-driver	-3.32193
ENSG00000279703	Skin_Not_Sun_Exposed	0	non-driver	-3.32193
ENSG00000279703	Skin_Sun_Exposed	0	non-driver	-3.32193
ENSG00000279703	Uterus	0	non-driver	-3.32193
ENSG00000279703	Whole_Blood	0	non-driver	-3.32193
ENSG00000286862	Bladder	0	non-driver	-3.32193
ENSG00000286862	Breast_Mammary_Tissue	0	non-driver	-3.32193
ENSG00000286862	Colon_Sigmoid	0	non-driver	-3.32193
ENSG00000286862	Colon_Transverse	0	non-driver	-3.32193
ENSG00000286862	Kidney_Cortex	0	non-driver	-3.32193
ENSG00000286862	Kidney_Medulla	0	non-driver	-3.32193
ENSG00000286862	Lung	0	non-driver	-3.32193
ENSG00000286862	Prostate	0	non-driver	-3.32193
ENSG00000286862	Skin_Not_Sun_Exposed	0	non-driver	-3.32193
ENSG00000286862	Skin_Sun_Exposed	0	non-driver	-3.32193
ENSG00000286862	Uterus	0	non-driver	-3.32193
ENSG00000286862	Whole_Blood	0	non-driver	-3.32193
ENSG00000287226	Bladder	0.094453	non-driver	-2.36251
ENSG00000287226	Breast_Mammary_Tissue	0.036298	non-driver	-2.87516
ENSG00000287226	Colon_Sigmoid	0.01951	non-driver	-3.0648
ENSG00000287226	Colon_Transverse	0	non-driver	-3.32193
ENSG00000287226	Kidney_Cortex	0.0121945	non-driver	-3.15593
ENSG00000287226	Kidney_Medulla	0.077452	non-driver	-2.4945
ENSG00000287226	Lung	0	non-driver	-3.32193
ENSG00000287226	Prostate	0.0604485	non-driver	-2.63982
ENSG00000287226	Skin_Not_Sun_Exposed	0	non-driver	-3.32193
ENSG00000287226	Skin_Sun_Exposed	0	non-driver	-3.32193
ENSG00000287226	Uterus	0.442064	non-driver	-0.883465
ENSG00000287226	Whole_Blood	0	non-driver	-3.32193
ENSG00000279994	Bladder	0	non-driver	-3.32193
ENSG00000279994	Breast_Mammary_Tissue	0	non-driver	-3.32193
ENSG00000279994	Colon_Sigmoid	0	non-driver	-3.32193
ENSG00000279994	Colon_Transverse	0	non-driver	-3.32193
ENSG00000279994	Kidney_Cortex	0	non-driver	-3.32193
ENSG00000279994	Kidney_Medulla	0	non-driver	-3.32193
ENSG00000279994	Lung	0	non-driver	-3.32193
ENSG00000279994	Prostate	0	non-driver	-3.32193
ENSG00000279994	Skin_Not_Sun_Exposed	0	non-driver	-3.32193
ENSG00000279994	Skin_Sun_Exposed	0	non-driver	-3.32193
ENSG00000279994	Uterus	0.122735	non-driver	-2.1666
ENSG00000279994	Whole_Blood	0	non-driver	-3.32193
ENSG00000279139	Bladder	0	non-driver	-3.32193
ENSG00000279139	Breast_Mammary_Tissue	0	non-driver	-3.32193
ENSG00000279139	Colon_Sigmoid	0	non-driver	-3.32193
ENSG00000279139	Colon_Transverse	0	non-driver	-3.32193
ENSG00000279139	Kidney_Cortex	0	non-driver	-3.32193
ENSG00000279139	Kidney_Medulla	0	non-driver	-3.32193
ENSG00000279139	Lung	0	non-driver	-3.32193
ENSG00000279139	Prostate	0	non-driver	-3.32193
ENSG00000279139	Skin_Not_Sun_Exposed	0	non-driver	-3.32193
ENSG00000279139	Skin_Sun_Exposed	0	non-driver	-3.32193
ENSG00000279139	Uterus	0	non-driver	-3.32193
ENSG00000279139	Whole_Blood	0	non-driver	-3.32193
ENSG00000280140	Bladder	0.209072	non-driver	-1.69399
ENSG00000280140	Breast_Mammary_Tissue	0.359672	non-driver	-1.12132
ENSG00000280140	Colon_Sigmoid	0.185867	non-driver	-1.80658
ENSG00000280140	Colon_Transverse	0.147379	non-driver	-2.01521
ENSG00000280140	Kidney_Cortex	0.0680235	non-driver	-2.57327
ENSG00000280140	Kidney_Medulla	0.080226	non-driver	-2.47212
ENSG00000280140	Lung	0.164733	non-driver	-1.91739
ENSG00000280140	Prostate	0.305226	non-driver	-1.3032
ENSG00000280140	Skin_Not_Sun_Exposed	0.140696	non-driver	-2.05472
ENSG00000280140	Skin_Sun_Exposed	0.119618	non-driver	-2.18693
ENSG00000280140	Uterus	0.416008	non-driver	-0.954535
ENSG00000280140	Whole_Blood	0.130505	non-driver	-2.11713
ENSG00000250180	Bladder	0	non-driver	-3.32193
ENSG00000250180	Breast_Mammary_Tissue	0	non-driver	-3.32193
ENSG00000250180	Colon_Sigmoid	0	non-driver	-3.32193
ENSG00000250180	Colon_Transverse	0	non-driver	-3.32193
ENSG00000250180	Kidney_Cortex	0	non-driver	-3.32193
ENSG00000250180	Kidney_Medulla	0	non-driver	-3.32193
ENSG00000250180	Lung	0	non-driver	-3.32193
ENSG00000250180	Prostate	0	non-driver	-3.32193
ENSG00000250180	Skin_Not_Sun_Exposed	0	non-driver	-3.32193
ENSG00000250180	Skin_Sun_Exposed	0	non-driver	-3.32193
ENSG00000250180	Uterus	0	non-driver	-3.32193
ENSG00000250180	Whole_Blood	0	non-driver	-3.32193
ENSG00000250488	Bladder	0	non-driver	-3.32193
ENSG00000250488	Breast_Mammary_Tissue	0	non-driver	-3.32193
ENSG00000250488	Colon_Sigmoid	0	non-driver	-3.32193
ENSG00000250488	Colon_Transverse	0	non-driver	-3.32193
ENSG00000250488	Kidney_Cortex	0	non-driver	-3.32193
ENSG00000250488	Kidney_Medulla	0	non-driver	-3.32193
ENSG00000250488	Lung	0	non-driver	-3.32193
ENSG00000250488	Prostate	0	non-driver	-3.32193
ENSG00000250488	Skin_Not_Sun_Exposed	0	non-driver	-3.32193
ENSG00000250488	Skin_Sun_Exposed	0	non-driver	-3.32193
ENSG00000250488	Uterus	0	non-driver	-3.32193
ENSG00000250488	Whole_Blood	0	non-driver	-3.32193
ENSG00000249425	Bladder	0	non-driver	-3.32193
ENSG00000249425	Breast_Mammary_Tissue	0	non-driver	-3.32193
ENSG00000249425	Colon_Sigmoid	0	non-driver	-3.32193
ENSG00000249425	Colon_Transverse	0	non-driver	-3.32193
ENSG00000249425	Kidney_Cortex	0.028659	non-driver	-2.95838
ENSG00000249425	Kidney_Medulla	0.06689	non-driver	-2.58303
ENSG00000249425	Lung	0	non-driver	-3.32193
ENSG00000249425	Prostate	0	non-driver	-3.32193
ENSG00000249425	Skin_Not_Sun_Exposed	0.07319	non-driver	-2.52957
ENSG00000249425	Skin_Sun_Exposed	0.203961	non-driver	-1.71804
ENSG00000249425	Uterus	0	non-driver	-3.32193
ENSG00000249425	Whole_Blood	0	non-driver	-3.32193
ENSG00000287072	Bladder	0	non-driver	-3.32193
ENSG00000287072	Breast_Mammary_Tissue	0	non-driver	-3.32193
ENSG00000287072	Colon_Sigmoid	0	non-driver	-3.32193
ENSG00000287072	Colon_Transverse	0	non-driver	-3.32193
ENSG00000287072	Kidney_Cortex	0	non-driver	-3.32193
ENSG00000287072	Kidney_Medulla	0	non-driver	-3.32193
ENSG00000287072	Lung	0	non-driver	-3.32193
ENSG00000287072	Prostate	0	non-driver	-3.32193
ENSG00000287072	Skin_Not_Sun_Exposed	0	non-driver	-3.32193
ENSG00000287072	Skin_Sun_Exposed	0	non-driver	-3.32193
ENSG00000287072	Uterus	0	non-driver	-3.32193
ENSG00000287072	Whole_Blood	0	non-driver	-3.32193
ENSG00000285563	Bladder	0	non-driver	-3.32193
ENSG00000285563	Breast_Mammary_Tissue	0	non-driver	-3.32193
ENSG00000285563	Colon_Sigmoid	0	non-driver	-3.32193
ENSG00000285563	Colon_Transverse	0	non-driver	-3.32193
ENSG00000285563	Kidney_Cortex	0	non-driver	-3.32193
ENSG00000285563	Kidney_Medulla	0	non-driver	-3.32193
ENSG00000285563	Lung	0	non-driver	-3.32193
ENSG00000285563	Prostate	0	non-driver	-3.32193
ENSG00000285563	Skin_Not_Sun_Exposed	0	non-driver	-3.32193
ENSG00000285563	Skin_Sun_Exposed	0	non-driver	-3.32193
ENSG00000285563	Uterus	0	non-driver	-3.32193
ENSG00000285563	Whole_Blood	0	non-driver	-3.32193
ENSG00000250887	Bladder	0	non-driver	-3.32193
ENSG00000250887	Breast_Mammary_Tissue	0	non-driver	-3.32193
ENSG00000250887	Colon_Sigmoid	0	non-driver	-3.32193
ENSG00000250887	Colon_Transverse	0	non-driver	-3.32193
ENSG00000250887	Kidney_Cortex	0	non-driver	-3.32193
ENSG00000250887	Kidney_Medulla	0	non-driver	-3.32193
ENSG00000250887	Lung	0	non-driver	-3.32193
ENSG00000250887	Prostate	0	non-driver	-3.32193
ENSG00000250887	Skin_Not_Sun_Exposed	0	non-driver	-3.32193
ENSG00000250887	Skin_Sun_Exposed	0	non-driver	-3.32193
ENSG00000250887	Uterus	0	non-driver	-3.32193
ENSG00000250887	Whole_Blood	0	non-driver	-3.32193
ENSG00000249500	Bladder	0	non-driver	-3.32193
ENSG00000249500	Breast_Mammary_Tissue	0	non-driver	-3.32193
ENSG00000249500	Colon_Sigmoid	0	non-driver	-3.32193
ENSG00000249500	Colon_Transverse	0	non-driver	-3.32193
ENSG00000249500	Kidney_Cortex	0.0043155	non-driver	-3.26097
ENSG00000249500	Kidney_Medulla	0	non-driver	-3.32193
ENSG00000249500	Lung	0	non-driver	-3.32193
ENSG00000249500	Prostate	0	non-driver	-3.32193
ENSG00000249500	Skin_Not_Sun_Exposed	0	non-driver	-3.32193
ENSG00000249500	Skin_Sun_Exposed	0	non-driver	-3.32193
ENSG00000249500	Uterus	0	non-driver	-3.32193
ENSG00000249500	Whole_Blood	0	non-driver	-3.32193
ENSG00000249675	Bladder	0	non-driver	-3.32193
ENSG00000249675	Breast_Mammary_Tissue	0	non-driver	-3.32193
ENSG00000249675	Colon_Sigmoid	0	non-driver	-3.32193
ENSG00000249675	Colon_Transverse	0	non-driver	-3.32193
ENSG00000249675	Kidney_Cortex	0	non-driver	-3.32193
ENSG00000249675	Kidney_Medulla	0	non-driver	-3.32193
ENSG00000249675	Lung	0	non-driver	-3.32193
ENSG00000249675	Prostate	0	non-driver	-3.32193
ENSG00000249675	Skin_Not_Sun_Exposed	0	non-driver	-3.32193
ENSG00000249675	Skin_Sun_Exposed	0	non-driver	-3.32193
ENSG00000249675	Uterus	0	non-driver	-3.32193
ENSG00000249675	Whole_Blood	0	non-driver	-3.32193
ENSG00000250150	Bladder	0	non-driver	-3.32193
ENSG00000250150	Breast_Mammary_Tissue	0	non-driver	-3.32193
ENSG00000250150	Colon_Sigmoid	0	non-driver	-3.32193
ENSG00000250150	Colon_Transverse	0	non-driver	-3.32193
ENSG00000250150	Kidney_Cortex	0	non-driver	-3.32193
ENSG00000250150	Kidney_Medulla	0	non-driver	-3.32193
ENSG00000250150	Lung	0	non-driver	-3.32193
ENSG00000250150	Prostate	0	non-driver	-3.32193
ENSG00000250150	Skin_Not_Sun_Exposed	0	non-driver	-3.32193
ENSG00000250150	Skin_Sun_Exposed	0	non-driver	-3.32193
ENSG00000250150	Uterus	0	non-driver	-3.32193
ENSG00000250150	Whole_Blood	0	non-driver	-3.32193
ENSG00000289249	Bladder	0	non-driver	-3.32193
ENSG00000289249	Breast_Mammary_Tissue	0	non-driver	-3.32193
ENSG00000289249	Colon_Sigmoid	0	non-driver	-3.32193
ENSG00000289249	Colon_Transverse	0	non-driver	-3.32193
ENSG00000289249	Kidney_Cortex	0	non-driver	-3.32193
ENSG00000289249	Kidney_Medulla	0	non-driver	-3.32193
ENSG00000289249	Lung	0	non-driver	-3.32193
ENSG00000289249	Prostate	0	non-driver	-3.32193
ENSG00000289249	Skin_Not_Sun_Exposed	0	non-driver	-3.32193
ENSG00000289249	Skin_Sun_Exposed	0	non-driver	-3.32193
ENSG00000289249	Uterus	0	non-driver	-3.32193
ENSG00000289249	Whole_Blood	0	non-driver	-3.32193
ENSG00000287660	Bladder	0	non-driver	-3.32193
ENSG00000287660	Breast_Mammary_Tissue	0	non-driver	-3.32193
ENSG00000287660	Colon_Sigmoid	0	non-driver	-3.32193
ENSG00000287660	Colon_Transverse	0	non-driver	-3.32193
ENSG00000287660	Kidney_Cortex	0	non-driver	-3.32193
ENSG00000287660	Kidney_Medulla	0	non-driver	-3.32193
ENSG00000287660	Lung	0	non-driver	-3.32193
ENSG00000287660	Prostate	0	non-driver	-3.32193
ENSG00000287660	Skin_Not_Sun_Exposed	0	non-driver	-3.32193
ENSG00000287660	Skin_Sun_Exposed	0	non-driver	-3.32193
ENSG00000287660	Uterus	0	non-driver	-3.32193
ENSG00000287660	Whole_Blood	0	non-driver	-3.32193
ENSG00000288003	Bladder	0	non-driver	-3.32193
ENSG00000288003	Breast_Mammary_Tissue	0	non-driver	-3.32193
ENSG00000288003	Colon_Sigmoid	0	non-driver	-3.32193
ENSG00000288003	Colon_Transverse	0	non-driver	-3.32193
ENSG00000288003	Kidney_Cortex	2.30746	non-driver	1.26751
ENSG00000288003	Kidney_Medulla	1.1432	non-driver	0.314058
ENSG00000288003	Lung	0	non-driver	-3.32193
ENSG00000288003	Prostate	0	non-driver	-3.32193
ENSG00000288003	Skin_Not_Sun_Exposed	0	non-driver	-3.32193
ENSG00000288003	Skin_Sun_Exposed	0.112714	non-driver	-2.23301
ENSG00000288003	Uterus	0	non-driver	-3.32193
ENSG00000288003	Whole_Blood	0	non-driver	-3.32193
ENSG00000248319	Bladder	0	non-driver	-3.32193
ENSG00000248319	Breast_Mammary_Tissue	0.0093815	non-driver	-3.19256
ENSG00000248319	Colon_Sigmoid	0	non-driver	-3.32193
ENSG00000248319	Colon_Transverse	0	non-driver	-3.32193
ENSG00000248319	Kidney_Cortex	1.2221	non-driver	0.402831
ENSG00000248319	Kidney_Medulla	0.989657	non-driver	0.123874
ENSG00000248319	Lung	0	non-driver	-3.32193
ENSG00000248319	Prostate	0	non-driver	-3.32193
ENSG00000248319	Skin_Not_Sun_Exposed	0.013134	non-driver	-3.1439
ENSG00000248319	Skin_Sun_Exposed	0.01545	non-driver	-3.11466
ENSG00000248319	Uterus	0	non-driver	-3.32193
ENSG00000248319	Whole_Blood	0	non-driver	-3.32193
ENSG00000287298	Bladder	0	non-driver	-3.32193
ENSG00000287298	Breast_Mammary_Tissue	0	non-driver	-3.32193
ENSG00000287298	Colon_Sigmoid	0	non-driver	-3.32193
ENSG00000287298	Colon_Transverse	0	non-driver	-3.32193
ENSG00000287298	Kidney_Cortex	0.090255	non-driver	-2.39399
ENSG00000287298	Kidney_Medulla	0.144734	non-driver	-2.03071
ENSG00000287298	Lung	0	non-driver	-3.32193
ENSG00000287298	Prostate	0	non-driver	-3.32193
ENSG00000287298	Skin_Not_Sun_Exposed	0	non-driver	-3.32193
ENSG00000287298	Skin_Sun_Exposed	0	non-driver	-3.32193
ENSG00000287298	Uterus	0	non-driver	-3.32193
ENSG00000287298	Whole_Blood	0	non-driver	-3.32193
ENSG00000289508	Bladder	0	non-driver	-3.32193
ENSG00000289508	Breast_Mammary_Tissue	0.096755	non-driver	-2.34553
ENSG00000289508	Colon_Sigmoid	0	non-driver	-3.32193
ENSG00000289508	Colon_Transverse	0	non-driver	-3.32193
ENSG00000289508	Kidney_Cortex	4.82773	non-driver	2.30092
ENSG00000289508	Kidney_Medulla	1.85011	non-driver	0.963556
ENSG00000289508	Lung	0	non-driver	-3.32193
ENSG00000289508	Prostate	0	non-driver	-3.32193
ENSG00000289508	Skin_Not_Sun_Exposed	0.11684	non-driver	-2.2053
ENSG00000289508	Skin_Sun_Exposed	0.262386	non-driver	-1.4644
ENSG00000289508	Uterus	0	non-driver	-3.32193
ENSG00000289508	Whole_Blood	0	non-driver	-3.32193
ENSG00000251200	Bladder	0	non-driver	-3.32193
ENSG00000251200	Breast_Mammary_Tissue	0	non-driver	-3.32193
ENSG00000251200	Colon_Sigmoid	0	non-driver	-3.32193
ENSG00000251200	Colon_Transverse	0	non-driver	-3.32193
ENSG00000251200	Kidney_Cortex	0	non-driver	-3.32193
ENSG00000251200	Kidney_Medulla	0	non-driver	-3.32193
ENSG00000251200	Lung	0	non-driver	-3.32193
ENSG00000251200	Prostate	0	non-driver	-3.32193
ENSG00000251200	Skin_Not_Sun_Exposed	0	non-driver	-3.32193
ENSG00000251200	Skin_Sun_Exposed	0	non-driver	-3.32193
ENSG00000251200	Uterus	0	non-driver	-3.32193
ENSG00000251200	Whole_Blood	0	non-driver	-3.32193
ENSG00000250266	Bladder	0.850934	non-driver	-0.0725829
ENSG00000250266	Breast_Mammary_Tissue	0.0934735	non-driver	-2.36979
ENSG00000250266	Colon_Sigmoid	0	non-driver	-3.32193
ENSG00000250266	Colon_Transverse	0.619332	non-driver	-0.47527
ENSG00000250266	Kidney_Cortex	0.762159	non-driver	-0.213974
ENSG00000250266	Kidney_Medulla	1.07667	non-driver	0.23471
ENSG00000250266	Lung	0.298489	non-driver	-1.32739
ENSG00000250266	Prostate	0	non-driver	-3.32193
ENSG00000250266	Skin_Not_Sun_Exposed	0.084214	driver	-2.44055
ENSG00000250266	Skin_Sun_Exposed	0.0207235	driver	-3.05022
ENSG00000250266	Uterus	0	non-driver	-3.32193
ENSG00000250266	Whole_Blood	0	non-driver	-3.32193
ENSG00000251061	Bladder	0.423515	non-driver	-0.933697
ENSG00000251061	Breast_Mammary_Tissue	0	non-driver	-3.32193
ENSG00000251061	Colon_Sigmoid	0	non-driver	-3.32193
ENSG00000251061	Colon_Transverse	0.304835	non-driver	-1.30459
ENSG00000251061	Kidney_Cortex	0.583223	non-driver	-0.549572
ENSG00000251061	Kidney_Medulla	0.957399	non-driver	0.0805199
ENSG00000251061	Lung	0.15891	non-driver	-1.94948
ENSG00000251061	Prostate	0	non-driver	-3.32193
ENSG00000251061	Skin_Not_Sun_Exposed	0	non-driver	-3.32193
ENSG00000251061	Skin_Sun_Exposed	0	non-driver	-3.32193
ENSG00000251061	Uterus	0	non-driver	-3.32193
ENSG00000251061	Whole_Blood	0	non-driver	-3.32193
ENSG00000250968	Bladder	0	non-driver	-3.32193
ENSG00000250968	Breast_Mammary_Tissue	0	non-driver	-3.32193
ENSG00000250968	Colon_Sigmoid	0	non-driver	-3.32193
ENSG00000250968	Colon_Transverse	0	non-driver	-3.32193
ENSG00000250968	Kidney_Cortex	0	non-driver	-3.32193
ENSG00000250968	Kidney_Medulla	0	non-driver	-3.32193
ENSG00000250968	Lung	0	non-driver	-3.32193
ENSG00000250968	Prostate	0	non-driver	-3.32193
ENSG00000250968	Skin_Not_Sun_Exposed	0	non-driver	-3.32193
ENSG00000250968	Skin_Sun_Exposed	0	non-driver	-3.32193
ENSG00000250968	Uterus	0	non-driver	-3.32193
ENSG00000250968	Whole_Blood	0	non-driver	-3.32193
ENSG00000286580	Bladder	0	non-driver	-3.32193
ENSG00000286580	Breast_Mammary_Tissue	0	non-driver	-3.32193
ENSG00000286580	Colon_Sigmoid	0	non-driver	-3.32193
ENSG00000286580	Colon_Transverse	0	non-driver	-3.32193
ENSG00000286580	Kidney_Cortex	0	non-driver	-3.32193
ENSG00000286580	Kidney_Medulla	0	non-driver	-3.32193
ENSG00000286580	Lung	0	non-driver	-3.32193
ENSG00000286580	Prostate	0	non-driver	-3.32193
ENSG00000286580	Skin_Not_Sun_Exposed	0	non-driver	-3.32193
ENSG00000286580	Skin_Sun_Exposed	0	non-driver	-3.32193
ENSG00000286580	Uterus	0	non-driver	-3.32193
ENSG00000286580	Whole_Blood	0	non-driver	-3.32193
ENSG00000248872	Bladder	0	non-driver	-3.32193
ENSG00000248872	Breast_Mammary_Tissue	0	non-driver	-3.32193
ENSG00000248872	Colon_Sigmoid	0	non-driver	-3.32193
ENSG00000248872	Colon_Transverse	0	non-driver	-3.32193
ENSG00000248872	Kidney_Cortex	0	non-driver	-3.32193
ENSG00000248872	Kidney_Medulla	0	non-driver	-3.32193
ENSG00000248872	Lung	0	non-driver	-3.32193
ENSG00000248872	Prostate	0	non-driver	-3.32193
ENSG00000248872	Skin_Not_Sun_Exposed	0	non-driver	-3.32193
ENSG00000248872	Skin_Sun_Exposed	0	non-driver	-3.32193
ENSG00000248872	Uterus	0	non-driver	-3.32193
ENSG00000248872	Whole_Blood	0	non-driver	-3.32193
ENSG00000248339	Bladder	0	non-driver	-3.32193
ENSG00000248339	Breast_Mammary_Tissue	0	non-driver	-3.32193
ENSG00000248339	Colon_Sigmoid	0	non-driver	-3.32193
ENSG00000248339	Colon_Transverse	0	non-driver	-3.32193
ENSG00000248339	Kidney_Cortex	0	non-driver	-3.32193
ENSG00000248339	Kidney_Medulla	0	non-driver	-3.32193
ENSG00000248339	Lung	0	non-driver	-3.32193
ENSG00000248339	Prostate	0	non-driver	-3.32193
ENSG00000248339	Skin_Not_Sun_Exposed	0	non-driver	-3.32193
ENSG00000248339	Skin_Sun_Exposed	0	non-driver	-3.32193
ENSG00000248339	Uterus	0	non-driver	-3.32193
ENSG00000248339	Whole_Blood	0	non-driver	-3.32193
ENSG00000287210	Bladder	0	non-driver	-3.32193
ENSG00000287210	Breast_Mammary_Tissue	0	non-driver	-3.32193
ENSG00000287210	Colon_Sigmoid	0	non-driver	-3.32193
ENSG00000287210	Colon_Transverse	0	non-driver	-3.32193
ENSG00000287210	Kidney_Cortex	0	non-driver	-3.32193
ENSG00000287210	Kidney_Medulla	0	non-driver	-3.32193
ENSG00000287210	Lung	0	non-driver	-3.32193
ENSG00000287210	Prostate	0	non-driver	-3.32193
ENSG00000287210	Skin_Not_Sun_Exposed	0	non-driver	-3.32193
ENSG00000287210	Skin_Sun_Exposed	0	non-driver	-3.32193
ENSG00000287210	Uterus	0	non-driver	-3.32193
ENSG00000287210	Whole_Blood	0	non-driver	-3.32193
ENSG00000249297	Bladder	0	non-driver	-3.32193
ENSG00000249297	Breast_Mammary_Tissue	0	non-driver	-3.32193
ENSG00000249297	Colon_Sigmoid	0	non-driver	-3.32193
ENSG00000249297	Colon_Transverse	0	non-driver	-3.32193
ENSG00000249297	Kidney_Cortex	0.0125795	non-driver	-3.15098
ENSG00000249297	Kidney_Medulla	0	non-driver	-3.32193
ENSG00000249297	Lung	0	non-driver	-3.32193
ENSG00000249297	Prostate	0	non-driver	-3.32193
ENSG00000249297	Skin_Not_Sun_Exposed	0	non-driver	-3.32193
ENSG00000249297	Skin_Sun_Exposed	0	non-driver	-3.32193
ENSG00000249297	Uterus	0	non-driver	-3.32193
ENSG00000249297	Whole_Blood	0	non-driver	-3.32193
ENSG00000251176	Bladder	0	non-driver	-3.32193
ENSG00000251176	Breast_Mammary_Tissue	0	non-driver	-3.32193
ENSG00000251176	Colon_Sigmoid	0	non-driver	-3.32193
ENSG00000251176	Colon_Transverse	0	non-driver	-3.32193
ENSG00000251176	Kidney_Cortex	0	non-driver	-3.32193
ENSG00000251176	Kidney_Medulla	0	non-driver	-3.32193
ENSG00000251176	Lung	0	non-driver	-3.32193
ENSG00000251176	Prostate	0	non-driver	-3.32193
ENSG00000251176	Skin_Not_Sun_Exposed	0	non-driver	-3.32193
ENSG00000251176	Skin_Sun_Exposed	0	non-driver	-3.32193
ENSG00000251176	Uterus	0	non-driver	-3.32193
ENSG00000251176	Whole_Blood	0	non-driver	-3.32193
ENSG00000245213	Bladder	0.807639	non-driver	-0.139809
ENSG00000245213	Breast_Mammary_Tissue	0.498813	non-driver	-0.739823
ENSG00000245213	Colon_Sigmoid	0.559961	non-driver	-0.599547
ENSG00000245213	Colon_Transverse	0.483061	non-driver	-0.778281
ENSG00000245213	Kidney_Cortex	0.302868	non-driver	-1.31162
ENSG00000245213	Kidney_Medulla	0.492372	non-driver	-0.755425
ENSG00000245213	Lung	0.563561	non-driver	-0.591699
ENSG00000245213	Prostate	1.24423	non-driver	0.42678
ENSG00000245213	Skin_Not_Sun_Exposed	0.146183	non-driver	-2.0222
ENSG00000245213	Skin_Sun_Exposed	0.161178	non-driver	-1.93689
ENSG00000245213	Uterus	1.47378	non-driver	0.654234
ENSG00000245213	Whole_Blood	0.262396	non-driver	-1.46436
ENSG00000288728	Bladder	0.655286	non-driver	-0.404905
ENSG00000288728	Breast_Mammary_Tissue	0.188137	non-driver	-1.79517
ENSG00000288728	Colon_Sigmoid	0.752141	non-driver	-0.230836
ENSG00000288728	Colon_Transverse	0.549621	non-driver	-0.62233
ENSG00000288728	Kidney_Cortex	0.097831	non-driver	-2.33766
ENSG00000288728	Kidney_Medulla	0.315254	non-driver	-1.26793
ENSG00000288728	Lung	0.459266	non-driver	-0.838393
ENSG00000288728	Prostate	0.539598	non-driver	-0.644763
ENSG00000288728	Skin_Not_Sun_Exposed	0.262594	non-driver	-1.46357
ENSG00000288728	Skin_Sun_Exposed	0.278196	non-driver	-1.40279
ENSG00000288728	Uterus	0.699642	non-driver	-0.322574
ENSG00000288728	Whole_Blood	0.103493	non-driver	-2.29695
ENSG00000286226	Bladder	0.043938	non-driver	-2.79648
ENSG00000286226	Breast_Mammary_Tissue	0	non-driver	-3.32193
ENSG00000286226	Colon_Sigmoid	0.08645	non-driver	-2.42314
ENSG00000286226	Colon_Transverse	0	non-driver	-3.32193
ENSG00000286226	Kidney_Cortex	0	non-driver	-3.32193
ENSG00000286226	Kidney_Medulla	0	non-driver	-3.32193
ENSG00000286226	Lung	0	non-driver	-3.32193
ENSG00000286226	Prostate	0	non-driver	-3.32193
ENSG00000286226	Skin_Not_Sun_Exposed	0	non-driver	-3.32193
ENSG00000286226	Skin_Sun_Exposed	0	non-driver	-3.32193
ENSG00000286226	Uterus	0.068663	non-driver	-2.56778
ENSG00000286226	Whole_Blood	0	non-driver	-3.32193
ENSG00000261646	Bladder	0.232061	non-driver	-1.59048
ENSG00000261646	Breast_Mammary_Tissue	0.114032	non-driver	-2.2241
ENSG00000261646	Colon_Sigmoid	0.411476	non-driver	-0.967262
ENSG00000261646	Colon_Transverse	0.130203	non-driver	-2.11902
ENSG00000261646	Kidney_Cortex	0	non-driver	-3.32193
ENSG00000261646	Kidney_Medulla	0	non-driver	-3.32193
ENSG00000261646	Lung	0.0879625	non-driver	-2.41148
ENSG00000261646	Prostate	0.0879165	non-driver	-2.41184
ENSG00000261646	Skin_Not_Sun_Exposed	0.091569	non-driver	-2.38406
ENSG00000261646	Skin_Sun_Exposed	0.114048	non-driver	-2.22399
ENSG00000261646	Uterus	0.363106	non-driver	-1.11059
ENSG00000261646	Whole_Blood	0	non-driver	-3.32193
ENSG00000237125	Bladder	8.95152	non-driver	3.17816
ENSG00000237125	Breast_Mammary_Tissue	1.25687	non-driver	0.440283
ENSG00000237125	Colon_Sigmoid	42.7523	non-driver	5.4213
ENSG00000237125	Colon_Transverse	9.714	non-driver	3.29484
ENSG00000237125	Kidney_Cortex	0.0172175	non-driver	-3.09274
ENSG00000237125	Kidney_Medulla	0.021676	non-driver	-3.03888
ENSG00000237125	Lung	0.0447545	non-driver	-2.78832
ENSG00000237125	Prostate	0.500384	non-driver	-0.736043
ENSG00000237125	Skin_Not_Sun_Exposed	0.3726	non-driver	-1.08131
ENSG00000237125	Skin_Sun_Exposed	0.64193	non-driver	-0.430645
ENSG00000237125	Uterus	27.8861	non-driver	4.80664
ENSG00000237125	Whole_Blood	0.006491	non-driver	-3.2312
ENSG00000250043	Bladder	0	non-driver	-3.32193
ENSG00000250043	Breast_Mammary_Tissue	0	non-driver	-3.32193
ENSG00000250043	Colon_Sigmoid	0.033796	non-driver	-2.90189
ENSG00000250043	Colon_Transverse	0	non-driver	-3.32193
ENSG00000250043	Kidney_Cortex	0	non-driver	-3.32193
ENSG00000250043	Kidney_Medulla	0	non-driver	-3.32193
ENSG00000250043	Lung	0	non-driver	-3.32193
ENSG00000250043	Prostate	0	non-driver	-3.32193
ENSG00000250043	Skin_Not_Sun_Exposed	0	non-driver	-3.32193
ENSG00000250043	Skin_Sun_Exposed	0	non-driver	-3.32193
ENSG00000250043	Uterus	0	non-driver	-3.32193
ENSG00000250043	Whole_Blood	0	non-driver	-3.32193
ENSG00000251216	Bladder	0.118582	non-driver	-2.19375
ENSG00000251216	Breast_Mammary_Tissue	0	non-driver	-3.32193
ENSG00000251216	Colon_Sigmoid	0.222845	non-driver	-1.63109
ENSG00000251216	Colon_Transverse	0.054669	non-driver	-2.69274
ENSG00000251216	Kidney_Cortex	0	non-driver	-3.32193
ENSG00000251216	Kidney_Medulla	0	non-driver	-3.32193
ENSG00000251216	Lung	0	non-driver	-3.32193
ENSG00000251216	Prostate	0.0252985	non-driver	-2.99656
ENSG00000251216	Skin_Not_Sun_Exposed	0	non-driver	-3.32193
ENSG00000251216	Skin_Sun_Exposed	0	non-driver	-3.32193
ENSG00000251216	Uterus	0.131454	non-driver	-2.1112
ENSG00000251216	Whole_Blood	0	non-driver	-3.32193
ENSG00000248174	Bladder	2.82799	non-driver	1.54991
ENSG00000248174	Breast_Mammary_Tissue	0.260472	non-driver	-1.47204
ENSG00000248174	Colon_Sigmoid	6.69517	non-driver	2.76451
ENSG00000248174	Colon_Transverse	1.56212	non-driver	0.733025
ENSG00000248174	Kidney_Cortex	0.0269905	non-driver	-2.97721
ENSG00000248174	Kidney_Medulla	0.030212	non-driver	-2.94107
ENSG00000248174	Lung	0.0618485	non-driver	-2.62728
ENSG00000248174	Prostate	0.679513	non-driver	-0.359355
ENSG00000248174	Skin_Not_Sun_Exposed	0.230399	non-driver	-1.59772
ENSG00000248174	Skin_Sun_Exposed	0.267546	non-driver	-1.444
ENSG00000248174	Uterus	0.786211	non-driver	-0.174278
ENSG00000248174	Whole_Blood	0	non-driver	-3.32193
ENSG00000250957	Bladder	0.443168	non-driver	-0.88053
ENSG00000250957	Breast_Mammary_Tissue	0	non-driver	-3.32193
ENSG00000250957	Colon_Sigmoid	0.792018	non-driver	-0.164855
ENSG00000250957	Colon_Transverse	0.171761	non-driver	-1.87959
ENSG00000250957	Kidney_Cortex	0	non-driver	-3.32193
ENSG00000250957	Kidney_Medulla	0	non-driver	-3.32193
ENSG00000250957	Lung	0	non-driver	-3.32193
ENSG00000250957	Prostate	0.073351	non-driver	-2.52823
ENSG00000250957	Skin_Not_Sun_Exposed	0	non-driver	-3.32193
ENSG00000250957	Skin_Sun_Exposed	0	non-driver	-3.32193
ENSG00000250957	Uterus	0.034987	non-driver	-2.88911
ENSG00000250957	Whole_Blood	0	non-driver	-3.32193
ENSG00000251213	Bladder	0	non-driver	-3.32193
ENSG00000251213	Breast_Mammary_Tissue	0	non-driver	-3.32193
ENSG00000251213	Colon_Sigmoid	0	non-driver	-3.32193
ENSG00000251213	Colon_Transverse	0	non-driver	-3.32193
ENSG00000251213	Kidney_Cortex	0	non-driver	-3.32193
ENSG00000251213	Kidney_Medulla	0	non-driver	-3.32193
ENSG00000251213	Lung	0	non-driver	-3.32193
ENSG00000251213	Prostate	0	non-driver	-3.32193
ENSG00000251213	Skin_Not_Sun_Exposed	0	non-driver	-3.32193
ENSG00000251213	Skin_Sun_Exposed	0	non-driver	-3.32193
ENSG00000251213	Uterus	0	non-driver	-3.32193
ENSG00000251213	Whole_Blood	0	non-driver	-3.32193
ENSG00000289179	Bladder	0	non-driver	-3.32193
ENSG00000289179	Breast_Mammary_Tissue	0	non-driver	-3.32193
ENSG00000289179	Colon_Sigmoid	0.837342	non-driver	-0.0933526
ENSG00000289179	Colon_Transverse	0.033076	non-driver	-2.90968
ENSG00000289179	Kidney_Cortex	0	non-driver	-3.32193
ENSG00000289179	Kidney_Medulla	0	non-driver	-3.32193
ENSG00000289179	Lung	0	non-driver	-3.32193
ENSG00000289179	Prostate	0	non-driver	-3.32193
ENSG00000289179	Skin_Not_Sun_Exposed	0	non-driver	-3.32193
ENSG00000289179	Skin_Sun_Exposed	0	non-driver	-3.32193
ENSG00000289179	Uterus	0	non-driver	-3.32193
ENSG00000289179	Whole_Blood	0	non-driver	-3.32193
ENSG00000249875	Bladder	0	non-driver	-3.32193
ENSG00000249875	Breast_Mammary_Tissue	0	non-driver	-3.32193
ENSG00000249875	Colon_Sigmoid	0	non-driver	-3.32193
ENSG00000249875	Colon_Transverse	0	non-driver	-3.32193
ENSG00000249875	Kidney_Cortex	0	non-driver	-3.32193
ENSG00000249875	Kidney_Medulla	0	non-driver	-3.32193
ENSG00000249875	Lung	0	non-driver	-3.32193
ENSG00000249875	Prostate	0	non-driver	-3.32193
ENSG00000249875	Skin_Not_Sun_Exposed	0	non-driver	-3.32193
ENSG00000249875	Skin_Sun_Exposed	0	non-driver	-3.32193
ENSG00000249875	Uterus	0	non-driver	-3.32193
ENSG00000249875	Whole_Blood	0	non-driver	-3.32193
ENSG00000286494	Bladder	0	non-driver	-3.32193
ENSG00000286494	Breast_Mammary_Tissue	0	non-driver	-3.32193
ENSG00000286494	Colon_Sigmoid	0	non-driver	-3.32193
ENSG00000286494	Colon_Transverse	0	non-driver	-3.32193
ENSG00000286494	Kidney_Cortex	0	non-driver	-3.32193
ENSG00000286494	Kidney_Medulla	0.143398	non-driver	-2.03861
ENSG00000286494	Lung	0.286164	non-driver	-1.37271
ENSG00000286494	Prostate	0	non-driver	-3.32193
ENSG00000286494	Skin_Not_Sun_Exposed	0	non-driver	-3.32193
ENSG00000286494	Skin_Sun_Exposed	0	non-driver	-3.32193
ENSG00000286494	Uterus	0.757066	non-driver	-0.222522
ENSG00000286494	Whole_Blood	0	non-driver	-3.32193
ENSG00000248551	Bladder	0	non-driver	-3.32193
ENSG00000248551	Breast_Mammary_Tissue	0	non-driver	-3.32193
ENSG00000248551	Colon_Sigmoid	0	non-driver	-3.32193
ENSG00000248551	Colon_Transverse	0	non-driver	-3.32193
ENSG00000248551	Kidney_Cortex	0	non-driver	-3.32193
ENSG00000248551	Kidney_Medulla	0	non-driver	-3.32193
ENSG00000248551	Lung	0.325808	non-driver	-1.23173
ENSG00000248551	Prostate	0	non-driver	-3.32193
ENSG00000248551	Skin_Not_Sun_Exposed	0	non-driver	-3.32193
ENSG00000248551	Skin_Sun_Exposed	0	non-driver	-3.32193
ENSG00000248551	Uterus	0.263901	non-driver	-1.45838
ENSG00000248551	Whole_Blood	0	non-driver	-3.32193
ENSG00000249945	Bladder	0	non-driver	-3.32193
ENSG00000249945	Breast_Mammary_Tissue	0	non-driver	-3.32193
ENSG00000249945	Colon_Sigmoid	0	non-driver	-3.32193
ENSG00000249945	Colon_Transverse	0	non-driver	-3.32193
ENSG00000249945	Kidney_Cortex	0	non-driver	-3.32193
ENSG00000249945	Kidney_Medulla	0	non-driver	-3.32193
ENSG00000249945	Lung	0	non-driver	-3.32193
ENSG00000249945	Prostate	0	non-driver	-3.32193
ENSG00000249945	Skin_Not_Sun_Exposed	0	non-driver	-3.32193
ENSG00000249945	Skin_Sun_Exposed	0	non-driver	-3.32193
ENSG00000249945	Uterus	0	non-driver	-3.32193
ENSG00000249945	Whole_Blood	0	non-driver	-3.32193
ENSG00000289392	Bladder	0	non-driver	-3.32193
ENSG00000289392	Breast_Mammary_Tissue	0	non-driver	-3.32193
ENSG00000289392	Colon_Sigmoid	0.240681	non-driver	-1.55351
ENSG00000289392	Colon_Transverse	0.056801	non-driver	-2.67299
ENSG00000289392	Kidney_Cortex	0	non-driver	-3.32193
ENSG00000289392	Kidney_Medulla	0	non-driver	-3.32193
ENSG00000289392	Lung	0.142417	non-driver	-2.04444
ENSG00000289392	Prostate	0	non-driver	-3.32193
ENSG00000289392	Skin_Not_Sun_Exposed	0	non-driver	-3.32193
ENSG00000289392	Skin_Sun_Exposed	0	non-driver	-3.32193
ENSG00000289392	Uterus	0	non-driver	-3.32193
ENSG00000289392	Whole_Blood	0	non-driver	-3.32193
ENSG00000289149	Bladder	2.94191	non-driver	1.60498
ENSG00000289149	Breast_Mammary_Tissue	2.45979	non-driver	1.35603
ENSG00000289149	Colon_Sigmoid	2.68007	non-driver	1.47512
ENSG00000289149	Colon_Transverse	1.9838	non-driver	1.05922
ENSG00000289149	Kidney_Cortex	1.1666	non-driver	0.340961
ENSG00000289149	Kidney_Medulla	1.3673	non-driver	0.553164
ENSG00000289149	Lung	2.75088	non-driver	1.51141
ENSG00000289149	Prostate	2.09234	non-driver	1.13247
ENSG00000289149	Skin_Not_Sun_Exposed	1.4063	non-driver	0.591009
ENSG00000289149	Skin_Sun_Exposed	1.56778	non-driver	0.737929
ENSG00000289149	Uterus	3.43512	non-driver	1.82176
ENSG00000289149	Whole_Blood	1.18283	non-driver	0.35933
ENSG00000287544	Bladder	0	non-driver	-3.32193
ENSG00000287544	Breast_Mammary_Tissue	0.020748	non-driver	-3.04993
ENSG00000287544	Colon_Sigmoid	0	non-driver	-3.32193
ENSG00000287544	Colon_Transverse	0	non-driver	-3.32193
ENSG00000287544	Kidney_Cortex	0.00976	non-driver	-3.18758
ENSG00000287544	Kidney_Medulla	0.00416	non-driver	-3.26313
ENSG00000287544	Lung	0	non-driver	-3.32193
ENSG00000287544	Prostate	0	non-driver	-3.32193
ENSG00000287544	Skin_Not_Sun_Exposed	0.009072	non-driver	-3.19665
ENSG00000287544	Skin_Sun_Exposed	0.0183605	non-driver	-3.07874
ENSG00000287544	Uterus	0.014567	non-driver	-3.12574
ENSG00000287544	Whole_Blood	0	non-driver	-3.32193
ENSG00000249458	Bladder	0	non-driver	-3.32193
ENSG00000249458	Breast_Mammary_Tissue	0	non-driver	-3.32193
ENSG00000249458	Colon_Sigmoid	0	non-driver	-3.32193
ENSG00000249458	Colon_Transverse	0	non-driver	-3.32193
ENSG00000249458	Kidney_Cortex	0	non-driver	-3.32193
ENSG00000249458	Kidney_Medulla	0	non-driver	-3.32193
ENSG00000249458	Lung	0	non-driver	-3.32193
ENSG00000249458	Prostate	0	non-driver	-3.32193
ENSG00000249458	Skin_Not_Sun_Exposed	0	non-driver	-3.32193
ENSG00000249458	Skin_Sun_Exposed	0	non-driver	-3.32193
ENSG00000249458	Uterus	0	non-driver	-3.32193
ENSG00000249458	Whole_Blood	0	non-driver	-3.32193
ENSG00000250263	Bladder	0	non-driver	-3.32193
ENSG00000250263	Breast_Mammary_Tissue	0	non-driver	-3.32193
ENSG00000250263	Colon_Sigmoid	0	non-driver	-3.32193
ENSG00000250263	Colon_Transverse	0	non-driver	-3.32193
ENSG00000250263	Kidney_Cortex	0	non-driver	-3.32193
ENSG00000250263	Kidney_Medulla	0	non-driver	-3.32193
ENSG00000250263	Lung	0	non-driver	-3.32193
ENSG00000250263	Prostate	0	non-driver	-3.32193
ENSG00000250263	Skin_Not_Sun_Exposed	0	non-driver	-3.32193
ENSG00000250263	Skin_Sun_Exposed	0	non-driver	-3.32193
ENSG00000250263	Uterus	0	non-driver	-3.32193
ENSG00000250263	Whole_Blood	0	non-driver	-3.32193
ENSG00000249008	Bladder	0	non-driver	-3.32193
ENSG00000249008	Breast_Mammary_Tissue	0	non-driver	-3.32193
ENSG00000249008	Colon_Sigmoid	0	non-driver	-3.32193
ENSG00000249008	Colon_Transverse	0	non-driver	-3.32193
ENSG00000249008	Kidney_Cortex	0	non-driver	-3.32193
ENSG00000249008	Kidney_Medulla	0	non-driver	-3.32193
ENSG00000249008	Lung	0	non-driver	-3.32193
ENSG00000249008	Prostate	0	non-driver	-3.32193
ENSG00000249008	Skin_Not_Sun_Exposed	0	non-driver	-3.32193
ENSG00000249008	Skin_Sun_Exposed	0	non-driver	-3.32193
ENSG00000249008	Uterus	0	non-driver	-3.32193
ENSG00000249008	Whole_Blood	0	non-driver	-3.32193
ENSG00000250131	Bladder	0.134011	non-driver	-2.09535
ENSG00000250131	Breast_Mammary_Tissue	0.233177	non-driver	-1.58564
ENSG00000250131	Colon_Sigmoid	0.096888	non-driver	-2.34455
ENSG00000250131	Colon_Transverse	0.105518	non-driver	-2.28266
ENSG00000250131	Kidney_Cortex	0.112328	non-driver	-2.23563
ENSG00000250131	Kidney_Medulla	0.273088	non-driver	-1.42241
ENSG00000250131	Lung	0.170673	non-driver	-1.88538
ENSG00000250131	Prostate	0.168767	non-driver	-1.89557
ENSG00000250131	Skin_Not_Sun_Exposed	0.281742	non-driver	-1.38933
ENSG00000250131	Skin_Sun_Exposed	0.277299	non-driver	-1.40622
ENSG00000250131	Uterus	0.164699	non-driver	-1.91758
ENSG00000250131	Whole_Blood	0.044643	non-driver	-2.78943
ENSG00000251416	Bladder	0	non-driver	-3.32193
ENSG00000251416	Breast_Mammary_Tissue	0	non-driver	-3.32193
ENSG00000251416	Colon_Sigmoid	0	non-driver	-3.32193
ENSG00000251416	Colon_Transverse	0	non-driver	-3.32193
ENSG00000251416	Kidney_Cortex	0	non-driver	-3.32193
ENSG00000251416	Kidney_Medulla	0	non-driver	-3.32193
ENSG00000251416	Lung	0	non-driver	-3.32193
ENSG00000251416	Prostate	0	non-driver	-3.32193
ENSG00000251416	Skin_Not_Sun_Exposed	0	non-driver	-3.32193
ENSG00000251416	Skin_Sun_Exposed	0	non-driver	-3.32193
ENSG00000251416	Uterus	0	non-driver	-3.32193
ENSG00000251416	Whole_Blood	0	non-driver	-3.32193
ENSG00000231171	Bladder	0	non-driver	-3.32193
ENSG00000231171	Breast_Mammary_Tissue	0	non-driver	-3.32193
ENSG00000231171	Colon_Sigmoid	0	non-driver	-3.32193
ENSG00000231171	Colon_Transverse	0	non-driver	-3.32193
ENSG00000231171	Kidney_Cortex	0	non-driver	-3.32193
ENSG00000231171	Kidney_Medulla	0	non-driver	-3.32193
ENSG00000231171	Lung	0	non-driver	-3.32193
ENSG00000231171	Prostate	0	non-driver	-3.32193
ENSG00000231171	Skin_Not_Sun_Exposed	0	non-driver	-3.32193
ENSG00000231171	Skin_Sun_Exposed	0	non-driver	-3.32193
ENSG00000231171	Uterus	0	non-driver	-3.32193
ENSG00000231171	Whole_Blood	0	non-driver	-3.32193
ENSG00000251504	Bladder	0.037295	non-driver	-2.86465
ENSG00000251504	Breast_Mammary_Tissue	0	non-driver	-3.32193
ENSG00000251504	Colon_Sigmoid	0	non-driver	-3.32193
ENSG00000251504	Colon_Transverse	0	non-driver	-3.32193
ENSG00000251504	Kidney_Cortex	0.144126	non-driver	-2.0343
ENSG00000251504	Kidney_Medulla	0.032047	non-driver	-2.92088
ENSG00000251504	Lung	0.0947235	non-driver	-2.3605
ENSG00000251504	Prostate	0	non-driver	-3.32193
ENSG00000251504	Skin_Not_Sun_Exposed	0	non-driver	-3.32193
ENSG00000251504	Skin_Sun_Exposed	0	non-driver	-3.32193
ENSG00000251504	Uterus	0	non-driver	-3.32193
ENSG00000251504	Whole_Blood	0	non-driver	-3.32193
ENSG00000250993	Bladder	0	non-driver	-3.32193
ENSG00000250993	Breast_Mammary_Tissue	0	non-driver	-3.32193
ENSG00000250993	Colon_Sigmoid	0	non-driver	-3.32193
ENSG00000250993	Colon_Transverse	0	non-driver	-3.32193
ENSG00000250993	Kidney_Cortex	0	non-driver	-3.32193
ENSG00000250993	Kidney_Medulla	0	non-driver	-3.32193
ENSG00000250993	Lung	0	non-driver	-3.32193
ENSG00000250993	Prostate	0	non-driver	-3.32193
ENSG00000250993	Skin_Not_Sun_Exposed	0	non-driver	-3.32193
ENSG00000250993	Skin_Sun_Exposed	0	non-driver	-3.32193
ENSG00000250993	Uterus	0	non-driver	-3.32193
ENSG00000250993	Whole_Blood	0	non-driver	-3.32193
ENSG00000287083	Bladder	0	non-driver	-3.32193
ENSG00000287083	Breast_Mammary_Tissue	0	non-driver	-3.32193
ENSG00000287083	Colon_Sigmoid	0	non-driver	-3.32193
ENSG00000287083	Colon_Transverse	0	non-driver	-3.32193
ENSG00000287083	Kidney_Cortex	0	non-driver	-3.32193
ENSG00000287083	Kidney_Medulla	0	non-driver	-3.32193
ENSG00000287083	Lung	0	non-driver	-3.32193
ENSG00000287083	Prostate	0	non-driver	-3.32193
ENSG00000287083	Skin_Not_Sun_Exposed	0	non-driver	-3.32193
ENSG00000287083	Skin_Sun_Exposed	0	non-driver	-3.32193
ENSG00000287083	Uterus	0	non-driver	-3.32193
ENSG00000287083	Whole_Blood	0	non-driver	-3.32193
ENSG00000287775	Bladder	0	non-driver	-3.32193
ENSG00000287775	Breast_Mammary_Tissue	0	non-driver	-3.32193
ENSG00000287775	Colon_Sigmoid	0	non-driver	-3.32193
ENSG00000287775	Colon_Transverse	0	non-driver	-3.32193
ENSG00000287775	Kidney_Cortex	0	non-driver	-3.32193
ENSG00000287775	Kidney_Medulla	0	non-driver	-3.32193
ENSG00000287775	Lung	0	non-driver	-3.32193
ENSG00000287775	Prostate	0	non-driver	-3.32193
ENSG00000287775	Skin_Not_Sun_Exposed	0	non-driver	-3.32193
ENSG00000287775	Skin_Sun_Exposed	0	non-driver	-3.32193
ENSG00000287775	Uterus	0	non-driver	-3.32193
ENSG00000287775	Whole_Blood	0	non-driver	-3.32193
ENSG00000249883	Bladder	0	non-driver	-3.32193
ENSG00000249883	Breast_Mammary_Tissue	0	non-driver	-3.32193
ENSG00000249883	Colon_Sigmoid	0	non-driver	-3.32193
ENSG00000249883	Colon_Transverse	0	non-driver	-3.32193
ENSG00000249883	Kidney_Cortex	0	non-driver	-3.32193
ENSG00000249883	Kidney_Medulla	0	non-driver	-3.32193
ENSG00000249883	Lung	0	non-driver	-3.32193
ENSG00000249883	Prostate	0	non-driver	-3.32193
ENSG00000249883	Skin_Not_Sun_Exposed	0	non-driver	-3.32193
ENSG00000249883	Skin_Sun_Exposed	0	non-driver	-3.32193
ENSG00000249883	Uterus	0	non-driver	-3.32193
ENSG00000249883	Whole_Blood	0	non-driver	-3.32193
ENSG00000248197	Bladder	0	non-driver	-3.32193
ENSG00000248197	Breast_Mammary_Tissue	0	non-driver	-3.32193
ENSG00000248197	Colon_Sigmoid	0	non-driver	-3.32193
ENSG00000248197	Colon_Transverse	0	non-driver	-3.32193
ENSG00000248197	Kidney_Cortex	0	non-driver	-3.32193
ENSG00000248197	Kidney_Medulla	0	non-driver	-3.32193
ENSG00000248197	Lung	0	non-driver	-3.32193
ENSG00000248197	Prostate	0	non-driver	-3.32193
ENSG00000248197	Skin_Not_Sun_Exposed	0	non-driver	-3.32193
ENSG00000248197	Skin_Sun_Exposed	0	non-driver	-3.32193
ENSG00000248197	Uterus	0	non-driver	-3.32193
ENSG00000248197	Whole_Blood	0	non-driver	-3.32193
ENSG00000249460	Bladder	0	non-driver	-3.32193
ENSG00000249460	Breast_Mammary_Tissue	0	non-driver	-3.32193
ENSG00000249460	Colon_Sigmoid	0.076813	non-driver	-2.4997
ENSG00000249460	Colon_Transverse	0	non-driver	-3.32193
ENSG00000249460	Kidney_Cortex	0	non-driver	-3.32193
ENSG00000249460	Kidney_Medulla	0	non-driver	-3.32193
ENSG00000249460	Lung	0	non-driver	-3.32193
ENSG00000249460	Prostate	0	non-driver	-3.32193
ENSG00000249460	Skin_Not_Sun_Exposed	0	non-driver	-3.32193
ENSG00000249460	Skin_Sun_Exposed	0	non-driver	-3.32193
ENSG00000249460	Uterus	0	non-driver	-3.32193
ENSG00000249460	Whole_Blood	0	non-driver	-3.32193
ENSG00000286860	Bladder	0	non-driver	-3.32193
ENSG00000286860	Breast_Mammary_Tissue	0	non-driver	-3.32193
ENSG00000286860	Colon_Sigmoid	0	non-driver	-3.32193
ENSG00000286860	Colon_Transverse	0	non-driver	-3.32193
ENSG00000286860	Kidney_Cortex	0	non-driver	-3.32193
ENSG00000286860	Kidney_Medulla	0	non-driver	-3.32193
ENSG00000286860	Lung	0	non-driver	-3.32193
ENSG00000286860	Prostate	0	non-driver	-3.32193
ENSG00000286860	Skin_Not_Sun_Exposed	0	non-driver	-3.32193
ENSG00000286860	Skin_Sun_Exposed	0	non-driver	-3.32193
ENSG00000286860	Uterus	0	non-driver	-3.32193
ENSG00000286860	Whole_Blood	0	non-driver	-3.32193
ENSG00000287948	Bladder	0	non-driver	-3.32193
ENSG00000287948	Breast_Mammary_Tissue	0	non-driver	-3.32193
ENSG00000287948	Colon_Sigmoid	0	non-driver	-3.32193
ENSG00000287948	Colon_Transverse	0	non-driver	-3.32193
ENSG00000287948	Kidney_Cortex	0	non-driver	-3.32193
ENSG00000287948	Kidney_Medulla	0	non-driver	-3.32193
ENSG00000287948	Lung	0	non-driver	-3.32193
ENSG00000287948	Prostate	0	non-driver	-3.32193
ENSG00000287948	Skin_Not_Sun_Exposed	0	non-driver	-3.32193
ENSG00000287948	Skin_Sun_Exposed	0	non-driver	-3.32193
ENSG00000287948	Uterus	0	non-driver	-3.32193
ENSG00000287948	Whole_Blood	0	non-driver	-3.32193
ENSG00000251336	Bladder	0	non-driver	-3.32193
ENSG00000251336	Breast_Mammary_Tissue	0	non-driver	-3.32193
ENSG00000251336	Colon_Sigmoid	0	non-driver	-3.32193
ENSG00000251336	Colon_Transverse	0	non-driver	-3.32193
ENSG00000251336	Kidney_Cortex	0	non-driver	-3.32193
ENSG00000251336	Kidney_Medulla	0	non-driver	-3.32193
ENSG00000251336	Lung	0	non-driver	-3.32193
ENSG00000251336	Prostate	0	non-driver	-3.32193
ENSG00000251336	Skin_Not_Sun_Exposed	0	non-driver	-3.32193
ENSG00000251336	Skin_Sun_Exposed	0	non-driver	-3.32193
ENSG00000251336	Uterus	0	non-driver	-3.32193
ENSG00000251336	Whole_Blood	0	non-driver	-3.32193
ENSG00000286119	Bladder	0	non-driver	-3.32193
ENSG00000286119	Breast_Mammary_Tissue	0	non-driver	-3.32193
ENSG00000286119	Colon_Sigmoid	0	non-driver	-3.32193
ENSG00000286119	Colon_Transverse	0	non-driver	-3.32193
ENSG00000286119	Kidney_Cortex	0	non-driver	-3.32193
ENSG00000286119	Kidney_Medulla	0	non-driver	-3.32193
ENSG00000286119	Lung	0	non-driver	-3.32193
ENSG00000286119	Prostate	0	non-driver	-3.32193
ENSG00000286119	Skin_Not_Sun_Exposed	0	non-driver	-3.32193
ENSG00000286119	Skin_Sun_Exposed	0	non-driver	-3.32193
ENSG00000286119	Uterus	0	non-driver	-3.32193
ENSG00000286119	Whole_Blood	0	non-driver	-3.32193
ENSG00000286821	Bladder	0	non-driver	-3.32193
ENSG00000286821	Breast_Mammary_Tissue	0	non-driver	-3.32193
ENSG00000286821	Colon_Sigmoid	0	non-driver	-3.32193
ENSG00000286821	Colon_Transverse	0	non-driver	-3.32193
ENSG00000286821	Kidney_Cortex	0	non-driver	-3.32193
ENSG00000286821	Kidney_Medulla	0	non-driver	-3.32193
ENSG00000286821	Lung	0	non-driver	-3.32193
ENSG00000286821	Prostate	0	non-driver	-3.32193
ENSG00000286821	Skin_Not_Sun_Exposed	0	non-driver	-3.32193
ENSG00000286821	Skin_Sun_Exposed	0	non-driver	-3.32193
ENSG00000286821	Uterus	0	non-driver	-3.32193
ENSG00000286821	Whole_Blood	0	non-driver	-3.32193
ENSG00000273180	Bladder	0.093454	non-driver	-2.36994
ENSG00000273180	Breast_Mammary_Tissue	0.156273	non-driver	-1.96425
ENSG00000273180	Colon_Sigmoid	0	non-driver	-3.32193
ENSG00000273180	Colon_Transverse	0	non-driver	-3.32193
ENSG00000273180	Kidney_Cortex	0.0903435	non-driver	-2.39332
ENSG00000273180	Kidney_Medulla	0.513262	non-driver	-0.705425
ENSG00000273180	Lung	0.0810675	non-driver	-2.4654
ENSG00000273180	Prostate	0.138842	non-driver	-2.06587
ENSG00000273180	Skin_Not_Sun_Exposed	0	non-driver	-3.32193
ENSG00000273180	Skin_Sun_Exposed	0.073159	non-driver	-2.52983
ENSG00000273180	Uterus	0.186733	non-driver	-1.80222
ENSG00000273180	Whole_Blood	0	non-driver	-3.32193
ENSG00000272784	Bladder	0.467229	non-driver	-0.817997
ENSG00000272784	Breast_Mammary_Tissue	0.522001	non-driver	-0.685011
ENSG00000272784	Colon_Sigmoid	0.478261	non-driver	-0.790207
ENSG00000272784	Colon_Transverse	0.197222	non-driver	-1.75039
ENSG00000272784	Kidney_Cortex	0.450376	non-driver	-0.861511
ENSG00000272784	Kidney_Medulla	2.08632	non-driver	1.1285
ENSG00000272784	Lung	0.667024	non-driver	-0.382656
ENSG00000272784	Prostate	0.944105	non-driver	0.0622668
ENSG00000272784	Skin_Not_Sun_Exposed	0.160135	non-driver	-1.94267
ENSG00000272784	Skin_Sun_Exposed	0.237503	non-driver	-1.56703
ENSG00000272784	Uterus	1.03553	non-driver	0.183366
ENSG00000272784	Whole_Blood	0	non-driver	-3.32193
ENSG00000232648	Bladder	0.352264	non-driver	-1.14476
ENSG00000232648	Breast_Mammary_Tissue	0.356266	non-driver	-1.13205
ENSG00000232648	Colon_Sigmoid	0.206453	non-driver	-1.70626
ENSG00000232648	Colon_Transverse	0.222595	non-driver	-1.6322
ENSG00000232648	Kidney_Cortex	0.165994	non-driver	-1.91053
ENSG00000232648	Kidney_Medulla	0.267226	non-driver	-1.44526
ENSG00000232648	Lung	0.303704	non-driver	-1.30863
ENSG00000232648	Prostate	0.389232	non-driver	-1.03141
ENSG00000232648	Skin_Not_Sun_Exposed	0.167179	non-driver	-1.90412
ENSG00000232648	Skin_Sun_Exposed	0.178868	non-driver	-1.84235
ENSG00000232648	Uterus	0.394903	non-driver	-1.01478
ENSG00000232648	Whole_Blood	0.032408	non-driver	-2.91694
ENSG00000287349	Bladder	0	non-driver	-3.32193
ENSG00000287349	Breast_Mammary_Tissue	0	non-driver	-3.32193
ENSG00000287349	Colon_Sigmoid	0	non-driver	-3.32193
ENSG00000287349	Colon_Transverse	0	non-driver	-3.32193
ENSG00000287349	Kidney_Cortex	0	non-driver	-3.32193
ENSG00000287349	Kidney_Medulla	0.109263	non-driver	-2.25661
ENSG00000287349	Lung	0	non-driver	-3.32193
ENSG00000287349	Prostate	0	non-driver	-3.32193
ENSG00000287349	Skin_Not_Sun_Exposed	0.081629	non-driver	-2.46093
ENSG00000287349	Skin_Sun_Exposed	0.075873	non-driver	-2.50739
ENSG00000287349	Uterus	0	non-driver	-3.32193
ENSG00000287349	Whole_Blood	0	non-driver	-3.32193
ENSG00000283383	Bladder	0.143712	non-driver	-2.03675
ENSG00000283383	Breast_Mammary_Tissue	0.451081	non-driver	-0.859664
ENSG00000283383	Colon_Sigmoid	0.162606	non-driver	-1.92903
ENSG00000283383	Colon_Transverse	0.112412	non-driver	-2.23506
ENSG00000283383	Kidney_Cortex	0.19699	non-driver	-1.75151
ENSG00000283383	Kidney_Medulla	0.44962	non-driver	-0.863494
ENSG00000283383	Lung	0	non-driver	-3.32193
ENSG00000283383	Prostate	0.130317	non-driver	-2.11831
ENSG00000283383	Skin_Not_Sun_Exposed	0.061903	non-driver	-2.6268
ENSG00000283383	Skin_Sun_Exposed	0.107203	non-driver	-2.27088
ENSG00000283383	Uterus	0.506311	non-driver	-0.72187
ENSG00000283383	Whole_Blood	0	non-driver	-3.32193
ENSG00000180712	Bladder	0.371588	non-driver	-1.0844
ENSG00000180712	Breast_Mammary_Tissue	0.277875	non-driver	-1.40402
ENSG00000180712	Colon_Sigmoid	0.131001	non-driver	-2.11403
ENSG00000180712	Colon_Transverse	1.06459	non-driver	0.219822
ENSG00000180712	Kidney_Cortex	0.0818555	non-driver	-2.45914
ENSG00000180712	Kidney_Medulla	0.278497	non-driver	-1.40165
ENSG00000180712	Lung	0.461976	non-driver	-0.83142
ENSG00000180712	Prostate	0.350357	non-driver	-1.15086
ENSG00000180712	Skin_Not_Sun_Exposed	0.249135	non-driver	-1.51814
ENSG00000180712	Skin_Sun_Exposed	0.247472	non-driver	-1.52503
ENSG00000180712	Uterus	0.13409	non-driver	-2.09486
ENSG00000180712	Whole_Blood	0.664901	non-driver	-0.386655
ENSG00000271646	Bladder	5.37883	non-driver	2.45387
ENSG00000271646	Breast_Mammary_Tissue	4.81023	non-driver	2.29579
ENSG00000271646	Colon_Sigmoid	3.35074	non-driver	1.78691
ENSG00000271646	Colon_Transverse	3.11872	non-driver	1.68649
ENSG00000271646	Kidney_Cortex	2.25735	non-driver	1.23717
ENSG00000271646	Kidney_Medulla	5.08132	non-driver	2.37332
ENSG00000271646	Lung	3.86441	non-driver	1.98711
ENSG00000271646	Prostate	6.52519	non-driver	2.72796
ENSG00000271646	Skin_Not_Sun_Exposed	2.49798	non-driver	1.37739
ENSG00000271646	Skin_Sun_Exposed	2.62867	non-driver	1.4482
ENSG00000271646	Uterus	5.97419	non-driver	2.60269
ENSG00000271646	Whole_Blood	3.16711	non-driver	1.70802
ENSG00000286292	Bladder	1.51846	non-driver	0.694622
ENSG00000286292	Breast_Mammary_Tissue	0.841053	non-driver	-0.0876521
ENSG00000286292	Colon_Sigmoid	0.784925	non-driver	-0.176373
ENSG00000286292	Colon_Transverse	0.64738	non-driver	-0.420086
ENSG00000286292	Kidney_Cortex	0.330512	non-driver	-1.21587
ENSG00000286292	Kidney_Medulla	1.26707	non-driver	0.451087
ENSG00000286292	Lung	0.760882	non-driver	-0.216113
ENSG00000286292	Prostate	2.12516	non-driver	1.15391
ENSG00000286292	Skin_Not_Sun_Exposed	0.848123	non-driver	-0.0768539
ENSG00000286292	Skin_Sun_Exposed	0.703167	non-driver	-0.316228
ENSG00000286292	Uterus	1.74185	non-driver	0.881156
ENSG00000286292	Whole_Blood	0.61614	non-driver	-0.481686
ENSG00000271538	Bladder	0.155885	non-driver	-1.96643
ENSG00000271538	Breast_Mammary_Tissue	0.103247	non-driver	-2.29869
ENSG00000271538	Colon_Sigmoid	0.155029	non-driver	-1.97127
ENSG00000271538	Colon_Transverse	0.116277	non-driver	-2.20905
ENSG00000271538	Kidney_Cortex	0.0738925	non-driver	-2.52373
ENSG00000271538	Kidney_Medulla	0.458427	non-driver	-0.840559
ENSG00000271538	Lung	0.0854045	non-driver	-2.43125
ENSG00000271538	Prostate	0.147015	non-driver	-2.01733
ENSG00000271538	Skin_Not_Sun_Exposed	0.060226	non-driver	-2.64182
ENSG00000271538	Skin_Sun_Exposed	0.0879035	non-driver	-2.41194
ENSG00000271538	Uterus	0.112667	non-driver	-2.23333
ENSG00000271538	Whole_Blood	0.084437	non-driver	-2.4388
ENSG00000251230	Bladder	0.020769	non-driver	-3.04968
ENSG00000251230	Breast_Mammary_Tissue	0.138682	non-driver	-2.06684
ENSG00000251230	Colon_Sigmoid	0.027738	non-driver	-2.96874
ENSG00000251230	Colon_Transverse	0.025546	non-driver	-2.99371
ENSG00000251230	Kidney_Cortex	0.022254	non-driver	-3.03205
ENSG00000251230	Kidney_Medulla	0.028529	non-driver	-2.95983
ENSG00000251230	Lung	1.42268	non-driver	0.606613
ENSG00000251230	Prostate	0.0283845	non-driver	-2.96146
ENSG00000251230	Skin_Not_Sun_Exposed	0.032234	non-driver	-2.91883
ENSG00000251230	Skin_Sun_Exposed	0.0349875	non-driver	-2.8891
ENSG00000251230	Uterus	0	non-driver	-3.32193
ENSG00000251230	Whole_Blood	2.11759	non-driver	1.14899
ENSG00000289139	Bladder	0	non-driver	-3.32193
ENSG00000289139	Breast_Mammary_Tissue	0	non-driver	-3.32193
ENSG00000289139	Colon_Sigmoid	0	non-driver	-3.32193
ENSG00000289139	Colon_Transverse	0	non-driver	-3.32193
ENSG00000289139	Kidney_Cortex	0	non-driver	-3.32193
ENSG00000289139	Kidney_Medulla	0	non-driver	-3.32193
ENSG00000289139	Lung	0	non-driver	-3.32193
ENSG00000289139	Prostate	0	non-driver	-3.32193
ENSG00000289139	Skin_Not_Sun_Exposed	0	non-driver	-3.32193
ENSG00000289139	Skin_Sun_Exposed	0	non-driver	-3.32193
ENSG00000289139	Uterus	0	non-driver	-3.32193
ENSG00000289139	Whole_Blood	0.157373	non-driver	-1.95807
ENSG00000249173	Bladder	0	non-driver	-3.32193
ENSG00000249173	Breast_Mammary_Tissue	0.127722	non-driver	-2.13465
ENSG00000249173	Colon_Sigmoid	0	non-driver	-3.32193
ENSG00000249173	Colon_Transverse	0	non-driver	-3.32193
ENSG00000249173	Kidney_Cortex	0.0872905	non-driver	-2.41665
ENSG00000249173	Kidney_Medulla	0.038366	non-driver	-2.85344
ENSG00000249173	Lung	0.223344	non-driver	-1.62886
ENSG00000249173	Prostate	0.360369	non-driver	-1.11914
ENSG00000249173	Skin_Not_Sun_Exposed	0.045298	non-driver	-2.78291
ENSG00000249173	Skin_Sun_Exposed	0.017417	non-driver	-3.09029
ENSG00000249173	Uterus	0	non-driver	-3.32193
ENSG00000249173	Whole_Blood	0.632299	non-driver	-0.449495
ENSG00000289197	Bladder	0	non-driver	-3.32193
ENSG00000289197	Breast_Mammary_Tissue	0.075498	non-driver	-2.51047
ENSG00000289197	Colon_Sigmoid	0	non-driver	-3.32193
ENSG00000289197	Colon_Transverse	0	non-driver	-3.32193
ENSG00000289197	Kidney_Cortex	0.0748145	non-driver	-2.5161
ENSG00000289197	Kidney_Medulla	0.030824	non-driver	-2.9343
ENSG00000289197	Lung	0	non-driver	-3.32193
ENSG00000289197	Prostate	0.0360835	non-driver	-2.87744
ENSG00000289197	Skin_Not_Sun_Exposed	0.030828	non-driver	-2.93426
ENSG00000289197	Skin_Sun_Exposed	0.026953	non-driver	-2.97763
ENSG00000289197	Uterus	0	non-driver	-3.32193
ENSG00000289197	Whole_Blood	0.0708	non-driver	-2.54962
ENSG00000287183	Bladder	0	non-driver	-3.32193
ENSG00000287183	Breast_Mammary_Tissue	0	non-driver	-3.32193
ENSG00000287183	Colon_Sigmoid	0	non-driver	-3.32193
ENSG00000287183	Colon_Transverse	0	non-driver	-3.32193
ENSG00000287183	Kidney_Cortex	0.158038	non-driver	-1.95434
ENSG00000287183	Kidney_Medulla	0.467368	non-driver	-0.817643
ENSG00000287183	Lung	0	non-driver	-3.32193
ENSG00000287183	Prostate	0	non-driver	-3.32193
ENSG00000287183	Skin_Not_Sun_Exposed	0	non-driver	-3.32193
ENSG00000287183	Skin_Sun_Exposed	0	non-driver	-3.32193
ENSG00000287183	Uterus	0	non-driver	-3.32193
ENSG00000287183	Whole_Blood	0	non-driver	-3.32193
ENSG00000287667	Bladder	0	non-driver	-3.32193
ENSG00000287667	Breast_Mammary_Tissue	0	non-driver	-3.32193
ENSG00000287667	Colon_Sigmoid	0	non-driver	-3.32193
ENSG00000287667	Colon_Transverse	0	non-driver	-3.32193
ENSG00000287667	Kidney_Cortex	0	non-driver	-3.32193
ENSG00000287667	Kidney_Medulla	0	non-driver	-3.32193
ENSG00000287667	Lung	0	non-driver	-3.32193
ENSG00000287667	Prostate	0	non-driver	-3.32193
ENSG00000287667	Skin_Not_Sun_Exposed	0	non-driver	-3.32193
ENSG00000287667	Skin_Sun_Exposed	0	non-driver	-3.32193
ENSG00000287667	Uterus	0	non-driver	-3.32193
ENSG00000287667	Whole_Blood	0	non-driver	-3.32193
ENSG00000250829	Bladder	0.253139	non-driver	-1.50169
ENSG00000250829	Breast_Mammary_Tissue	0.200725	non-driver	-1.73348
ENSG00000250829	Colon_Sigmoid	0.170383	non-driver	-1.88692
ENSG00000250829	Colon_Transverse	0.179727	non-driver	-1.83791
ENSG00000250829	Kidney_Cortex	0	non-driver	-3.32193
ENSG00000250829	Kidney_Medulla	0.354071	non-driver	-1.13901
ENSG00000250829	Lung	0.094333	non-driver	-2.3634
ENSG00000250829	Prostate	0.0870985	non-driver	-2.41813
ENSG00000250829	Skin_Not_Sun_Exposed	0.09924	non-driver	-2.32742
ENSG00000250829	Skin_Sun_Exposed	0.19896	non-driver	-1.74198
ENSG00000250829	Uterus	0.227443	non-driver	-1.61068
ENSG00000250829	Whole_Blood	0	non-driver	-3.32193
ENSG00000272218	Bladder	0.160381	non-driver	-1.9413
ENSG00000272218	Breast_Mammary_Tissue	0.176675	non-driver	-1.85374
ENSG00000272218	Colon_Sigmoid	0.117991	non-driver	-2.19766
ENSG00000272218	Colon_Transverse	0.097768	non-driver	-2.33812
ENSG00000272218	Kidney_Cortex	0	non-driver	-3.32193
ENSG00000272218	Kidney_Medulla	0.121656	non-driver	-2.17361
ENSG00000272218	Lung	0	non-driver	-3.32193
ENSG00000272218	Prostate	0	non-driver	-3.32193
ENSG00000272218	Skin_Not_Sun_Exposed	0	non-driver	-3.32193
ENSG00000272218	Skin_Sun_Exposed	0.17188	non-driver	-1.87896
ENSG00000272218	Uterus	0.171275	non-driver	-1.88217
ENSG00000272218	Whole_Blood	0	non-driver	-3.32193
ENSG00000249742	Bladder	0.042425	non-driver	-2.81173
ENSG00000249742	Breast_Mammary_Tissue	0.098154	non-driver	-2.33531
ENSG00000249742	Colon_Sigmoid	0	non-driver	-3.32193
ENSG00000249742	Colon_Transverse	0	non-driver	-3.32193
ENSG00000249742	Kidney_Cortex	0	non-driver	-3.32193
ENSG00000249742	Kidney_Medulla	0	non-driver	-3.32193
ENSG00000249742	Lung	0	non-driver	-3.32193
ENSG00000249742	Prostate	0	non-driver	-3.32193
ENSG00000249742	Skin_Not_Sun_Exposed	0	non-driver	-3.32193
ENSG00000249742	Skin_Sun_Exposed	0	non-driver	-3.32193
ENSG00000249742	Uterus	0	non-driver	-3.32193
ENSG00000249742	Whole_Blood	0	non-driver	-3.32193
ENSG00000250971	Bladder	0.43176	non-driver	-0.911153
ENSG00000250971	Breast_Mammary_Tissue	1.32091	non-driver	0.506815
ENSG00000250971	Colon_Sigmoid	0.318721	non-driver	-1.25594
ENSG00000250971	Colon_Transverse	0.275289	non-driver	-1.41393
ENSG00000250971	Kidney_Cortex	0.0484395	non-driver	-2.75205
ENSG00000250971	Kidney_Medulla	0.217082	non-driver	-1.65707
ENSG00000250971	Lung	0.335381	non-driver	-1.19965
ENSG00000250971	Prostate	0.267392	non-driver	-1.44461
ENSG00000250971	Skin_Not_Sun_Exposed	0.198341	non-driver	-1.74497
ENSG00000250971	Skin_Sun_Exposed	0.341505	non-driver	-1.1795
ENSG00000250971	Uterus	0.471836	non-driver	-0.806327
ENSG00000250971	Whole_Blood	0	non-driver	-3.32193
ENSG00000287571	Bladder	0	non-driver	-3.32193
ENSG00000287571	Breast_Mammary_Tissue	0	non-driver	-3.32193
ENSG00000287571	Colon_Sigmoid	0	non-driver	-3.32193
ENSG00000287571	Colon_Transverse	0	non-driver	-3.32193
ENSG00000287571	Kidney_Cortex	0	non-driver	-3.32193
ENSG00000287571	Kidney_Medulla	0	non-driver	-3.32193
ENSG00000287571	Lung	0	non-driver	-3.32193
ENSG00000287571	Prostate	0	non-driver	-3.32193
ENSG00000287571	Skin_Not_Sun_Exposed	0	non-driver	-3.32193
ENSG00000287571	Skin_Sun_Exposed	0	non-driver	-3.32193
ENSG00000287571	Uterus	0	non-driver	-3.32193
ENSG00000287571	Whole_Blood	0	non-driver	-3.32193
ENSG00000249747	Bladder	0	non-driver	-3.32193
ENSG00000249747	Breast_Mammary_Tissue	0	non-driver	-3.32193
ENSG00000249747	Colon_Sigmoid	0	non-driver	-3.32193
ENSG00000249747	Colon_Transverse	0	non-driver	-3.32193
ENSG00000249747	Kidney_Cortex	0	non-driver	-3.32193
ENSG00000249747	Kidney_Medulla	0	non-driver	-3.32193
ENSG00000249747	Lung	0	non-driver	-3.32193
ENSG00000249747	Prostate	0	non-driver	-3.32193
ENSG00000249747	Skin_Not_Sun_Exposed	0	non-driver	-3.32193
ENSG00000249747	Skin_Sun_Exposed	0	non-driver	-3.32193
ENSG00000249747	Uterus	0	non-driver	-3.32193
ENSG00000249747	Whole_Blood	0	non-driver	-3.32193
ENSG00000250042	Bladder	0	non-driver	-3.32193
ENSG00000250042	Breast_Mammary_Tissue	0	non-driver	-3.32193
ENSG00000250042	Colon_Sigmoid	0	non-driver	-3.32193
ENSG00000250042	Colon_Transverse	0	non-driver	-3.32193
ENSG00000250042	Kidney_Cortex	0	non-driver	-3.32193
ENSG00000250042	Kidney_Medulla	0	non-driver	-3.32193
ENSG00000250042	Lung	0	non-driver	-3.32193
ENSG00000250042	Prostate	0	non-driver	-3.32193
ENSG00000250042	Skin_Not_Sun_Exposed	0	non-driver	-3.32193
ENSG00000250042	Skin_Sun_Exposed	0	non-driver	-3.32193
ENSG00000250042	Uterus	0	non-driver	-3.32193
ENSG00000250042	Whole_Blood	0	non-driver	-3.32193
ENSG00000250620	Bladder	0	non-driver	-3.32193
ENSG00000250620	Breast_Mammary_Tissue	0.79651	non-driver	-0.157608
ENSG00000250620	Colon_Sigmoid	0	non-driver	-3.32193
ENSG00000250620	Colon_Transverse	0	non-driver	-3.32193
ENSG00000250620	Kidney_Cortex	0	non-driver	-3.32193
ENSG00000250620	Kidney_Medulla	0	non-driver	-3.32193
ENSG00000250620	Lung	0	non-driver	-3.32193
ENSG00000250620	Prostate	0	non-driver	-3.32193
ENSG00000250620	Skin_Not_Sun_Exposed	0.054248	non-driver	-2.69668
ENSG00000250620	Skin_Sun_Exposed	0.0788195	non-driver	-2.48342
ENSG00000250620	Uterus	0	non-driver	-3.32193
ENSG00000250620	Whole_Blood	0	non-driver	-3.32193
ENSG00000251490	Bladder	0	non-driver	-3.32193
ENSG00000251490	Breast_Mammary_Tissue	0	non-driver	-3.32193
ENSG00000251490	Colon_Sigmoid	0	non-driver	-3.32193
ENSG00000251490	Colon_Transverse	0	non-driver	-3.32193
ENSG00000251490	Kidney_Cortex	0	non-driver	-3.32193
ENSG00000251490	Kidney_Medulla	0	non-driver	-3.32193
ENSG00000251490	Lung	0	non-driver	-3.32193
ENSG00000251490	Prostate	0	non-driver	-3.32193
ENSG00000251490	Skin_Not_Sun_Exposed	0	non-driver	-3.32193
ENSG00000251490	Skin_Sun_Exposed	0	non-driver	-3.32193
ENSG00000251490	Uterus	0	non-driver	-3.32193
ENSG00000251490	Whole_Blood	0	non-driver	-3.32193
ENSG00000250590	Bladder	0	non-driver	-3.32193
ENSG00000250590	Breast_Mammary_Tissue	0	non-driver	-3.32193
ENSG00000250590	Colon_Sigmoid	0	non-driver	-3.32193
ENSG00000250590	Colon_Transverse	0	non-driver	-3.32193
ENSG00000250590	Kidney_Cortex	0	non-driver	-3.32193
ENSG00000250590	Kidney_Medulla	0.008848	non-driver	-3.19961
ENSG00000250590	Lung	0	non-driver	-3.32193
ENSG00000250590	Prostate	0	non-driver	-3.32193
ENSG00000250590	Skin_Not_Sun_Exposed	0	non-driver	-3.32193
ENSG00000250590	Skin_Sun_Exposed	0	non-driver	-3.32193
ENSG00000250590	Uterus	0	non-driver	-3.32193
ENSG00000250590	Whole_Blood	0	non-driver	-3.32193
ENSG00000249642	Bladder	0	non-driver	-3.32193
ENSG00000249642	Breast_Mammary_Tissue	0	non-driver	-3.32193
ENSG00000249642	Colon_Sigmoid	0	non-driver	-3.32193
ENSG00000249642	Colon_Transverse	0	non-driver	-3.32193
ENSG00000249642	Kidney_Cortex	0	non-driver	-3.32193
ENSG00000249642	Kidney_Medulla	0	non-driver	-3.32193
ENSG00000249642	Lung	0	non-driver	-3.32193
ENSG00000249642	Prostate	0	non-driver	-3.32193
ENSG00000249642	Skin_Not_Sun_Exposed	0	non-driver	-3.32193
ENSG00000249642	Skin_Sun_Exposed	0	non-driver	-3.32193
ENSG00000249642	Uterus	0	non-driver	-3.32193
ENSG00000249642	Whole_Blood	0	non-driver	-3.32193
ENSG00000286641	Bladder	0	non-driver	-3.32193
ENSG00000286641	Breast_Mammary_Tissue	0	non-driver	-3.32193
ENSG00000286641	Colon_Sigmoid	0	non-driver	-3.32193
ENSG00000286641	Colon_Transverse	0	non-driver	-3.32193
ENSG00000286641	Kidney_Cortex	0	non-driver	-3.32193
ENSG00000286641	Kidney_Medulla	0	non-driver	-3.32193
ENSG00000286641	Lung	0	non-driver	-3.32193
ENSG00000286641	Prostate	0	non-driver	-3.32193
ENSG00000286641	Skin_Not_Sun_Exposed	0	non-driver	-3.32193
ENSG00000286641	Skin_Sun_Exposed	0	non-driver	-3.32193
ENSG00000286641	Uterus	0	non-driver	-3.32193
ENSG00000286641	Whole_Blood	0	non-driver	-3.32193
ENSG00000248370	Bladder	0	non-driver	-3.32193
ENSG00000248370	Breast_Mammary_Tissue	0.0429595	non-driver	-2.80632
ENSG00000248370	Colon_Sigmoid	0	non-driver	-3.32193
ENSG00000248370	Colon_Transverse	0	non-driver	-3.32193
ENSG00000248370	Kidney_Cortex	0	non-driver	-3.32193
ENSG00000248370	Kidney_Medulla	0	non-driver	-3.32193
ENSG00000248370	Lung	0	non-driver	-3.32193
ENSG00000248370	Prostate	0	non-driver	-3.32193
ENSG00000248370	Skin_Not_Sun_Exposed	0	non-driver	-3.32193
ENSG00000248370	Skin_Sun_Exposed	0	non-driver	-3.32193
ENSG00000248370	Uterus	0	non-driver	-3.32193
ENSG00000248370	Whole_Blood	0	non-driver	-3.32193
ENSG00000249378	Bladder	0.005107	non-driver	-3.25007
ENSG00000249378	Breast_Mammary_Tissue	0.168404	non-driver	-1.89752
ENSG00000249378	Colon_Sigmoid	0	non-driver	-3.32193
ENSG00000249378	Colon_Transverse	0	non-driver	-3.32193
ENSG00000249378	Kidney_Cortex	0.386629	non-driver	-1.03911
ENSG00000249378	Kidney_Medulla	0.058547	non-driver	-2.65702
ENSG00000249378	Lung	0.0123715	non-driver	-3.15365
ENSG00000249378	Prostate	0	non-driver	-3.32193
ENSG00000249378	Skin_Not_Sun_Exposed	0.029555	non-driver	-2.94836
ENSG00000249378	Skin_Sun_Exposed	0.0230385	non-driver	-3.02282
ENSG00000249378	Uterus	0	non-driver	-3.32193
ENSG00000249378	Whole_Blood	0	non-driver	-3.32193
ENSG00000249269	Bladder	0	non-driver	-3.32193
ENSG00000249269	Breast_Mammary_Tissue	0	non-driver	-3.32193
ENSG00000249269	Colon_Sigmoid	0	non-driver	-3.32193
ENSG00000249269	Colon_Transverse	0	non-driver	-3.32193
ENSG00000249269	Kidney_Cortex	0	non-driver	-3.32193
ENSG00000249269	Kidney_Medulla	0	non-driver	-3.32193
ENSG00000249269	Lung	0	non-driver	-3.32193
ENSG00000249269	Prostate	0	non-driver	-3.32193
ENSG00000249269	Skin_Not_Sun_Exposed	0	non-driver	-3.32193
ENSG00000249269	Skin_Sun_Exposed	0	non-driver	-3.32193
ENSG00000249269	Uterus	0	non-driver	-3.32193
ENSG00000249269	Whole_Blood	0	non-driver	-3.32193
ENSG00000251619	Bladder	0	non-driver	-3.32193
ENSG00000251619	Breast_Mammary_Tissue	0	non-driver	-3.32193
ENSG00000251619	Colon_Sigmoid	0	non-driver	-3.32193
ENSG00000251619	Colon_Transverse	0	non-driver	-3.32193
ENSG00000251619	Kidney_Cortex	0	non-driver	-3.32193
ENSG00000251619	Kidney_Medulla	0	non-driver	-3.32193
ENSG00000251619	Lung	0	non-driver	-3.32193
ENSG00000251619	Prostate	0	non-driver	-3.32193
ENSG00000251619	Skin_Not_Sun_Exposed	0	non-driver	-3.32193
ENSG00000251619	Skin_Sun_Exposed	0	non-driver	-3.32193
ENSG00000251619	Uterus	0	non-driver	-3.32193
ENSG00000251619	Whole_Blood	0	non-driver	-3.32193
ENSG00000250626	Bladder	0	non-driver	-3.32193
ENSG00000250626	Breast_Mammary_Tissue	0.024589	non-driver	-3.00475
ENSG00000250626	Colon_Sigmoid	0	non-driver	-3.32193
ENSG00000250626	Colon_Transverse	0	non-driver	-3.32193
ENSG00000250626	Kidney_Cortex	0	non-driver	-3.32193
ENSG00000250626	Kidney_Medulla	0	non-driver	-3.32193
ENSG00000250626	Lung	0.0164395	non-driver	-3.10235
ENSG00000250626	Prostate	0	non-driver	-3.32193
ENSG00000250626	Skin_Not_Sun_Exposed	0	non-driver	-3.32193
ENSG00000250626	Skin_Sun_Exposed	0	non-driver	-3.32193
ENSG00000250626	Uterus	0	non-driver	-3.32193
ENSG00000250626	Whole_Blood	0	non-driver	-3.32193
ENSG00000250024	Bladder	0	non-driver	-3.32193
ENSG00000250024	Breast_Mammary_Tissue	0	non-driver	-3.32193
ENSG00000250024	Colon_Sigmoid	0	non-driver	-3.32193
ENSG00000250024	Colon_Transverse	0	non-driver	-3.32193
ENSG00000250024	Kidney_Cortex	0	non-driver	-3.32193
ENSG00000250024	Kidney_Medulla	0	non-driver	-3.32193
ENSG00000250024	Lung	0	non-driver	-3.32193
ENSG00000250024	Prostate	0	non-driver	-3.32193
ENSG00000250024	Skin_Not_Sun_Exposed	0	non-driver	-3.32193
ENSG00000250024	Skin_Sun_Exposed	0	non-driver	-3.32193
ENSG00000250024	Uterus	0	non-driver	-3.32193
ENSG00000250024	Whole_Blood	0	non-driver	-3.32193
ENSG00000251310	Bladder	0	non-driver	-3.32193
ENSG00000251310	Breast_Mammary_Tissue	0	non-driver	-3.32193
ENSG00000251310	Colon_Sigmoid	0	non-driver	-3.32193
ENSG00000251310	Colon_Transverse	0	non-driver	-3.32193
ENSG00000251310	Kidney_Cortex	0	non-driver	-3.32193
ENSG00000251310	Kidney_Medulla	0	non-driver	-3.32193
ENSG00000251310	Lung	0	non-driver	-3.32193
ENSG00000251310	Prostate	0	non-driver	-3.32193
ENSG00000251310	Skin_Not_Sun_Exposed	0	non-driver	-3.32193
ENSG00000251310	Skin_Sun_Exposed	0	non-driver	-3.32193
ENSG00000251310	Uterus	0	non-driver	-3.32193
ENSG00000251310	Whole_Blood	0	non-driver	-3.32193
ENSG00000249877	Bladder	0	non-driver	-3.32193
ENSG00000249877	Breast_Mammary_Tissue	0	non-driver	-3.32193
ENSG00000249877	Colon_Sigmoid	0	non-driver	-3.32193
ENSG00000249877	Colon_Transverse	0	non-driver	-3.32193
ENSG00000249877	Kidney_Cortex	0	non-driver	-3.32193
ENSG00000249877	Kidney_Medulla	0	non-driver	-3.32193
ENSG00000249877	Lung	0	non-driver	-3.32193
ENSG00000249877	Prostate	0	non-driver	-3.32193
ENSG00000249877	Skin_Not_Sun_Exposed	0	non-driver	-3.32193
ENSG00000249877	Skin_Sun_Exposed	0	non-driver	-3.32193
ENSG00000249877	Uterus	0	non-driver	-3.32193
ENSG00000249877	Whole_Blood	0	non-driver	-3.32193
ENSG00000245685	Bladder	0.500175	non-driver	-0.736545
ENSG00000245685	Breast_Mammary_Tissue	0.70295	non-driver	-0.316618
ENSG00000245685	Colon_Sigmoid	0.30913	non-driver	-1.28937
ENSG00000245685	Colon_Transverse	0.201947	non-driver	-1.72763
ENSG00000245685	Kidney_Cortex	0.212342	non-driver	-1.6788
ENSG00000245685	Kidney_Medulla	0.562419	non-driver	-0.594184
ENSG00000245685	Lung	0.244051	non-driver	-1.53931
ENSG00000245685	Prostate	0.408789	non-driver	-0.974861
ENSG00000245685	Skin_Not_Sun_Exposed	0.168453	non-driver	-1.89726
ENSG00000245685	Skin_Sun_Exposed	0.218551	non-driver	-1.6504
ENSG00000245685	Uterus	0.567056	non-driver	-0.58412
ENSG00000245685	Whole_Blood	0.026005	non-driver	-2.98845
ENSG00000221990	Bladder	5.01359	non-driver	2.35434
ENSG00000221990	Breast_Mammary_Tissue	4.88852	non-driver	2.31861
ENSG00000221990	Colon_Sigmoid	5.02841	non-driver	2.35851
ENSG00000221990	Colon_Transverse	3.51491	non-driver	1.85396
ENSG00000221990	Kidney_Cortex	3.70807	non-driver	1.92906
ENSG00000221990	Kidney_Medulla	9.00809	non-driver	3.18715
ENSG00000221990	Lung	4.13026	non-driver	2.08075
ENSG00000221990	Prostate	6.2099	non-driver	2.65762
ENSG00000221990	Skin_Not_Sun_Exposed	4.66242	driver	2.25169
ENSG00000221990	Skin_Sun_Exposed	5.37255	driver	2.45221
ENSG00000221990	Uterus	5.43725	non-driver	2.46917
ENSG00000221990	Whole_Blood	0.499765	non-driver	-0.737531
ENSG00000249650	Bladder	0	non-driver	-3.32193
ENSG00000249650	Breast_Mammary_Tissue	0	non-driver	-3.32193
ENSG00000249650	Colon_Sigmoid	0	non-driver	-3.32193
ENSG00000249650	Colon_Transverse	0	non-driver	-3.32193
ENSG00000249650	Kidney_Cortex	0	non-driver	-3.32193
ENSG00000249650	Kidney_Medulla	0.114775	non-driver	-2.2191
ENSG00000249650	Lung	0	non-driver	-3.32193
ENSG00000249650	Prostate	0.0612125	non-driver	-2.63296
ENSG00000249650	Skin_Not_Sun_Exposed	0.063529	non-driver	-2.61238
ENSG00000249650	Skin_Sun_Exposed	0	non-driver	-3.32193
ENSG00000249650	Uterus	0	non-driver	-3.32193
ENSG00000249650	Whole_Blood	0	non-driver	-3.32193
ENSG00000248949	Bladder	0	non-driver	-3.32193
ENSG00000248949	Breast_Mammary_Tissue	0	non-driver	-3.32193
ENSG00000248949	Colon_Sigmoid	0	non-driver	-3.32193
ENSG00000248949	Colon_Transverse	0	non-driver	-3.32193
ENSG00000248949	Kidney_Cortex	0	non-driver	-3.32193
ENSG00000248949	Kidney_Medulla	0	non-driver	-3.32193
ENSG00000248949	Lung	0.086052	non-driver	-2.42622
ENSG00000248949	Prostate	0	non-driver	-3.32193
ENSG00000248949	Skin_Not_Sun_Exposed	0	non-driver	-3.32193
ENSG00000248949	Skin_Sun_Exposed	0	non-driver	-3.32193
ENSG00000248949	Uterus	0	non-driver	-3.32193
ENSG00000248949	Whole_Blood	0	non-driver	-3.32193
ENSG00000288763	Bladder	0.070402	non-driver	-2.55299
ENSG00000288763	Breast_Mammary_Tissue	0.10745	non-driver	-2.26916
ENSG00000288763	Colon_Sigmoid	0.119363	non-driver	-2.18861
ENSG00000288763	Colon_Transverse	0.09536	non-driver	-2.35579
ENSG00000288763	Kidney_Cortex	0	non-driver	-3.32193
ENSG00000288763	Kidney_Medulla	0	non-driver	-3.32193
ENSG00000288763	Lung	0.866732	non-driver	-0.0488121
ENSG00000288763	Prostate	0.212723	non-driver	-1.67704
ENSG00000288763	Skin_Not_Sun_Exposed	0.153255	non-driver	-1.98134
ENSG00000288763	Skin_Sun_Exposed	0.176195	non-driver	-1.85624
ENSG00000288763	Uterus	0.141285	non-driver	-2.05119
ENSG00000288763	Whole_Blood	0	non-driver	-3.32193
ENSG00000215246	Bladder	0.175161	non-driver	-1.86165
ENSG00000215246	Breast_Mammary_Tissue	0.120903	non-driver	-2.17852
ENSG00000215246	Colon_Sigmoid	0.465803	non-driver	-0.821628
ENSG00000215246	Colon_Transverse	0.365636	non-driver	-1.10273
ENSG00000215246	Kidney_Cortex	0.74061	non-driver	-0.250491
ENSG00000215246	Kidney_Medulla	0.60433	non-driver	-0.505677
ENSG00000215246	Lung	0.526991	non-driver	-0.673483
ENSG00000215246	Prostate	0.350119	non-driver	-1.15162
ENSG00000215246	Skin_Not_Sun_Exposed	0.049785	non-driver	-2.73903
ENSG00000215246	Skin_Sun_Exposed	0.057141	non-driver	-2.66987
ENSG00000215246	Uterus	0.16302	non-driver	-1.92676
ENSG00000215246	Whole_Blood	0	non-driver	-3.32193
ENSG00000249201	Bladder	0.352326	non-driver	-1.14457
ENSG00000249201	Breast_Mammary_Tissue	0.525169	non-driver	-0.677682
ENSG00000249201	Colon_Sigmoid	0.284355	non-driver	-1.37949
ENSG00000249201	Colon_Transverse	0.482918	non-driver	-0.778635
ENSG00000249201	Kidney_Cortex	6.15761	non-driver	2.64561
ENSG00000249201	Kidney_Medulla	3.49876	non-driver	1.8475
ENSG00000249201	Lung	0.697118	non-driver	-0.327135
ENSG00000249201	Prostate	0.859833	non-driver	-0.0591447
ENSG00000249201	Skin_Not_Sun_Exposed	0.107451	non-driver	-2.26916
ENSG00000249201	Skin_Sun_Exposed	0.061405	non-driver	-2.63124
ENSG00000249201	Uterus	0.498651	non-driver	-0.740213
ENSG00000249201	Whole_Blood	0	non-driver	-3.32193
ENSG00000286388	Bladder	2.37651	non-driver	1.30831
ENSG00000286388	Breast_Mammary_Tissue	2.72232	non-driver	1.49688
ENSG00000286388	Colon_Sigmoid	1.99948	non-driver	1.07003
ENSG00000286388	Colon_Transverse	1.90102	non-driver	1.00074
ENSG00000286388	Kidney_Cortex	1.71253	non-driver	0.858005
ENSG00000286388	Kidney_Medulla	3.03935	non-driver	1.65047
ENSG00000286388	Lung	1.87515	non-driver	0.981962
ENSG00000286388	Prostate	3.52194	non-driver	1.85676
ENSG00000286388	Skin_Not_Sun_Exposed	2.26925	non-driver	1.24443
ENSG00000286388	Skin_Sun_Exposed	2.6466	non-driver	1.45765
ENSG00000286388	Uterus	3.72227	non-driver	1.93443
ENSG00000286388	Whole_Blood	0.57458	non-driver	-0.567939
ENSG00000251532	Bladder	1.14429	non-driver	0.315323
ENSG00000251532	Breast_Mammary_Tissue	0.464713	non-driver	-0.82441
ENSG00000251532	Colon_Sigmoid	0.900557	non-driver	0.000803357
ENSG00000251532	Colon_Transverse	0.504115	non-driver	-0.727105
ENSG00000251532	Kidney_Cortex	0.843887	non-driver	-0.0833139
ENSG00000251532	Kidney_Medulla	1.52271	non-driver	0.698405
ENSG00000251532	Lung	1.9927	non-driver	1.06537
ENSG00000251532	Prostate	1.60084	non-driver	0.766247
ENSG00000251532	Skin_Not_Sun_Exposed	0.192397	non-driver	-1.774
ENSG00000251532	Skin_Sun_Exposed	0.17652	non-driver	-1.85454
ENSG00000251532	Uterus	1.42095	non-driver	0.604973
ENSG00000251532	Whole_Blood	0	non-driver	-3.32193
ENSG00000249966	Bladder	0	non-driver	-3.32193
ENSG00000249966	Breast_Mammary_Tissue	0	non-driver	-3.32193
ENSG00000249966	Colon_Sigmoid	0	non-driver	-3.32193
ENSG00000249966	Colon_Transverse	0	non-driver	-3.32193
ENSG00000249966	Kidney_Cortex	0	non-driver	-3.32193
ENSG00000249966	Kidney_Medulla	0	non-driver	-3.32193
ENSG00000249966	Lung	0	non-driver	-3.32193
ENSG00000249966	Prostate	0	non-driver	-3.32193
ENSG00000249966	Skin_Not_Sun_Exposed	0	non-driver	-3.32193
ENSG00000249966	Skin_Sun_Exposed	0	non-driver	-3.32193
ENSG00000249966	Uterus	0	non-driver	-3.32193
ENSG00000249966	Whole_Blood	0	non-driver	-3.32193
ENSG00000250417	Bladder	0	non-driver	-3.32193
ENSG00000250417	Breast_Mammary_Tissue	0	non-driver	-3.32193
ENSG00000250417	Colon_Sigmoid	0	non-driver	-3.32193
ENSG00000250417	Colon_Transverse	0	non-driver	-3.32193
ENSG00000250417	Kidney_Cortex	0	non-driver	-3.32193
ENSG00000250417	Kidney_Medulla	0	non-driver	-3.32193
ENSG00000250417	Lung	0	non-driver	-3.32193
ENSG00000250417	Prostate	0	non-driver	-3.32193
ENSG00000250417	Skin_Not_Sun_Exposed	0	non-driver	-3.32193
ENSG00000250417	Skin_Sun_Exposed	0	non-driver	-3.32193
ENSG00000250417	Uterus	0	non-driver	-3.32193
ENSG00000250417	Whole_Blood	0	non-driver	-3.32193
ENSG00000279222	Bladder	0	non-driver	-3.32193
ENSG00000279222	Breast_Mammary_Tissue	0	non-driver	-3.32193
ENSG00000279222	Colon_Sigmoid	0	non-driver	-3.32193
ENSG00000279222	Colon_Transverse	0	non-driver	-3.32193
ENSG00000279222	Kidney_Cortex	0	non-driver	-3.32193
ENSG00000279222	Kidney_Medulla	0	non-driver	-3.32193
ENSG00000279222	Lung	0	non-driver	-3.32193
ENSG00000279222	Prostate	0	non-driver	-3.32193
ENSG00000279222	Skin_Not_Sun_Exposed	0	non-driver	-3.32193
ENSG00000279222	Skin_Sun_Exposed	0	non-driver	-3.32193
ENSG00000279222	Uterus	0	non-driver	-3.32193
ENSG00000279222	Whole_Blood	0	non-driver	-3.32193
ENSG00000249326	Bladder	0	non-driver	-3.32193
ENSG00000249326	Breast_Mammary_Tissue	0	non-driver	-3.32193
ENSG00000249326	Colon_Sigmoid	0	non-driver	-3.32193
ENSG00000249326	Colon_Transverse	0	non-driver	-3.32193
ENSG00000249326	Kidney_Cortex	0	non-driver	-3.32193
ENSG00000249326	Kidney_Medulla	0	non-driver	-3.32193
ENSG00000249326	Lung	0	non-driver	-3.32193
ENSG00000249326	Prostate	0	non-driver	-3.32193
ENSG00000249326	Skin_Not_Sun_Exposed	0	non-driver	-3.32193
ENSG00000249326	Skin_Sun_Exposed	0	non-driver	-3.32193
ENSG00000249326	Uterus	0	non-driver	-3.32193
ENSG00000249326	Whole_Blood	0	non-driver	-3.32193
ENSG00000288108	Bladder	0	non-driver	-3.32193
ENSG00000288108	Breast_Mammary_Tissue	0	non-driver	-3.32193
ENSG00000288108	Colon_Sigmoid	0	non-driver	-3.32193
ENSG00000288108	Colon_Transverse	0	non-driver	-3.32193
ENSG00000288108	Kidney_Cortex	0	non-driver	-3.32193
ENSG00000288108	Kidney_Medulla	0	non-driver	-3.32193
ENSG00000288108	Lung	0	non-driver	-3.32193
ENSG00000288108	Prostate	0	non-driver	-3.32193
ENSG00000288108	Skin_Not_Sun_Exposed	0	non-driver	-3.32193
ENSG00000288108	Skin_Sun_Exposed	0	non-driver	-3.32193
ENSG00000288108	Uterus	0	non-driver	-3.32193
ENSG00000288108	Whole_Blood	0	non-driver	-3.32193
ENSG00000248597	Bladder	0.131298	non-driver	-2.11218
ENSG00000248597	Breast_Mammary_Tissue	0.0593745	non-driver	-2.64951
ENSG00000248597	Colon_Sigmoid	0.087873	non-driver	-2.41217
ENSG00000248597	Colon_Transverse	0	non-driver	-3.32193
ENSG00000248597	Kidney_Cortex	0	non-driver	-3.32193
ENSG00000248597	Kidney_Medulla	0.039901	non-driver	-2.83752
ENSG00000248597	Lung	0	non-driver	-3.32193
ENSG00000248597	Prostate	0.354282	non-driver	-1.13834
ENSG00000248597	Skin_Not_Sun_Exposed	0.613622	non-driver	-0.486768
ENSG00000248597	Skin_Sun_Exposed	0.521029	non-driver	-0.687267
ENSG00000248597	Uterus	0.388667	non-driver	-1.03308
ENSG00000248597	Whole_Blood	0	non-driver	-3.32193
ENSG00000281560	Bladder	0	non-driver	-3.32193
ENSG00000281560	Breast_Mammary_Tissue	0.318529	non-driver	-1.2566
ENSG00000281560	Colon_Sigmoid	0	non-driver	-3.32193
ENSG00000281560	Colon_Transverse	0	non-driver	-3.32193
ENSG00000281560	Kidney_Cortex	0.0183845	non-driver	-3.07845
ENSG00000281560	Kidney_Medulla	0.092885	non-driver	-2.37419
ENSG00000281560	Lung	0.179024	non-driver	-1.84154
ENSG00000281560	Prostate	0.104076	non-driver	-2.29282
ENSG00000281560	Skin_Not_Sun_Exposed	0.342216	non-driver	-1.17718
ENSG00000281560	Skin_Sun_Exposed	0.350632	non-driver	-1.14998
ENSG00000281560	Uterus	0	non-driver	-3.32193
ENSG00000281560	Whole_Blood	0	non-driver	-3.32193
ENSG00000289075	Bladder	0.030043	non-driver	-2.94294
ENSG00000289075	Breast_Mammary_Tissue	1.25015	non-driver	0.43312
ENSG00000289075	Colon_Sigmoid	0	non-driver	-3.32193
ENSG00000289075	Colon_Transverse	0	non-driver	-3.32193
ENSG00000289075	Kidney_Cortex	0.10611	non-driver	-2.27851
ENSG00000289075	Kidney_Medulla	1.49534	non-driver	0.673864
ENSG00000289075	Lung	3.82983	non-driver	1.97447
ENSG00000289075	Prostate	0.432804	non-driver	-0.908323
ENSG00000289075	Skin_Not_Sun_Exposed	1.16118	non-driver	0.334774
ENSG00000289075	Skin_Sun_Exposed	1.37445	non-driver	0.560177
ENSG00000289075	Uterus	0	non-driver	-3.32193
ENSG00000289075	Whole_Blood	0	non-driver	-3.32193
ENSG00000248137	Bladder	0	non-driver	-3.32193
ENSG00000248137	Breast_Mammary_Tissue	0	non-driver	-3.32193
ENSG00000248137	Colon_Sigmoid	0	non-driver	-3.32193
ENSG00000248137	Colon_Transverse	0	non-driver	-3.32193
ENSG00000248137	Kidney_Cortex	0	non-driver	-3.32193
ENSG00000248137	Kidney_Medulla	0	non-driver	-3.32193
ENSG00000248137	Lung	0	non-driver	-3.32193
ENSG00000248137	Prostate	0	non-driver	-3.32193
ENSG00000248137	Skin_Not_Sun_Exposed	0	non-driver	-3.32193
ENSG00000248137	Skin_Sun_Exposed	0	non-driver	-3.32193
ENSG00000248137	Uterus	0	non-driver	-3.32193
ENSG00000248137	Whole_Blood	0	non-driver	-3.32193
ENSG00000249808	Bladder	0	non-driver	-3.32193
ENSG00000249808	Breast_Mammary_Tissue	0	non-driver	-3.32193
ENSG00000249808	Colon_Sigmoid	0	non-driver	-3.32193
ENSG00000249808	Colon_Transverse	0	non-driver	-3.32193
ENSG00000249808	Kidney_Cortex	0	non-driver	-3.32193
ENSG00000249808	Kidney_Medulla	0	non-driver	-3.32193
ENSG00000249808	Lung	0	non-driver	-3.32193
ENSG00000249808	Prostate	0	non-driver	-3.32193
ENSG00000249808	Skin_Not_Sun_Exposed	0	non-driver	-3.32193
ENSG00000249808	Skin_Sun_Exposed	0	non-driver	-3.32193
ENSG00000249808	Uterus	0	non-driver	-3.32193
ENSG00000249808	Whole_Blood	0	non-driver	-3.32193
ENSG00000248118	Bladder	0	non-driver	-3.32193
ENSG00000248118	Breast_Mammary_Tissue	0.0179505	non-driver	-3.08375
ENSG00000248118	Colon_Sigmoid	0	non-driver	-3.32193
ENSG00000248118	Colon_Transverse	0	non-driver	-3.32193
ENSG00000248118	Kidney_Cortex	0	non-driver	-3.32193
ENSG00000248118	Kidney_Medulla	0	non-driver	-3.32193
ENSG00000248118	Lung	0	non-driver	-3.32193
ENSG00000248118	Prostate	0	non-driver	-3.32193
ENSG00000248118	Skin_Not_Sun_Exposed	0	non-driver	-3.32193
ENSG00000248118	Skin_Sun_Exposed	0	non-driver	-3.32193
ENSG00000248118	Uterus	0	non-driver	-3.32193
ENSG00000248118	Whole_Blood	0	non-driver	-3.32193
ENSG00000249830	Bladder	0	non-driver	-3.32193
ENSG00000249830	Breast_Mammary_Tissue	0	non-driver	-3.32193
ENSG00000249830	Colon_Sigmoid	0	non-driver	-3.32193
ENSG00000249830	Colon_Transverse	0	non-driver	-3.32193
ENSG00000249830	Kidney_Cortex	0	non-driver	-3.32193
ENSG00000249830	Kidney_Medulla	0	non-driver	-3.32193
ENSG00000249830	Lung	0	non-driver	-3.32193
ENSG00000249830	Prostate	0	non-driver	-3.32193
ENSG00000249830	Skin_Not_Sun_Exposed	0	non-driver	-3.32193
ENSG00000249830	Skin_Sun_Exposed	0	non-driver	-3.32193
ENSG00000249830	Uterus	0	non-driver	-3.32193
ENSG00000249830	Whole_Blood	0	non-driver	-3.32193
ENSG00000250716	Bladder	0	non-driver	-3.32193
ENSG00000250716	Breast_Mammary_Tissue	0	non-driver	-3.32193
ENSG00000250716	Colon_Sigmoid	0	non-driver	-3.32193
ENSG00000250716	Colon_Transverse	0	non-driver	-3.32193
ENSG00000250716	Kidney_Cortex	0	non-driver	-3.32193
ENSG00000250716	Kidney_Medulla	0	non-driver	-3.32193
ENSG00000250716	Lung	0	non-driver	-3.32193
ENSG00000250716	Prostate	0	non-driver	-3.32193
ENSG00000250716	Skin_Not_Sun_Exposed	0	non-driver	-3.32193
ENSG00000250716	Skin_Sun_Exposed	0	non-driver	-3.32193
ENSG00000250716	Uterus	0	non-driver	-3.32193
ENSG00000250716	Whole_Blood	0	non-driver	-3.32193
ENSG00000288978	Bladder	0	non-driver	-3.32193
ENSG00000288978	Breast_Mammary_Tissue	0	non-driver	-3.32193
ENSG00000288978	Colon_Sigmoid	0	non-driver	-3.32193
ENSG00000288978	Colon_Transverse	0	non-driver	-3.32193
ENSG00000288978	Kidney_Cortex	0	non-driver	-3.32193
ENSG00000288978	Kidney_Medulla	0	non-driver	-3.32193
ENSG00000288978	Lung	0	non-driver	-3.32193
ENSG00000288978	Prostate	0	non-driver	-3.32193
ENSG00000288978	Skin_Not_Sun_Exposed	0	non-driver	-3.32193
ENSG00000288978	Skin_Sun_Exposed	0	non-driver	-3.32193
ENSG00000288978	Uterus	0	non-driver	-3.32193
ENSG00000288978	Whole_Blood	0	non-driver	-3.32193
ENSG00000248962	Bladder	0	non-driver	-3.32193
ENSG00000248962	Breast_Mammary_Tissue	0	non-driver	-3.32193
ENSG00000248962	Colon_Sigmoid	0	non-driver	-3.32193
ENSG00000248962	Colon_Transverse	0	non-driver	-3.32193
ENSG00000248962	Kidney_Cortex	0	non-driver	-3.32193
ENSG00000248962	Kidney_Medulla	0	non-driver	-3.32193
ENSG00000248962	Lung	0	non-driver	-3.32193
ENSG00000248962	Prostate	0	non-driver	-3.32193
ENSG00000248962	Skin_Not_Sun_Exposed	0	non-driver	-3.32193
ENSG00000248962	Skin_Sun_Exposed	0	non-driver	-3.32193
ENSG00000248962	Uterus	0	non-driver	-3.32193
ENSG00000248962	Whole_Blood	0	non-driver	-3.32193
ENSG00000249994	Bladder	0	non-driver	-3.32193
ENSG00000249994	Breast_Mammary_Tissue	0	non-driver	-3.32193
ENSG00000249994	Colon_Sigmoid	0	non-driver	-3.32193
ENSG00000249994	Colon_Transverse	0	non-driver	-3.32193
ENSG00000249994	Kidney_Cortex	0	non-driver	-3.32193
ENSG00000249994	Kidney_Medulla	0	non-driver	-3.32193
ENSG00000249994	Lung	0	non-driver	-3.32193
ENSG00000249994	Prostate	0	non-driver	-3.32193
ENSG00000249994	Skin_Not_Sun_Exposed	0	non-driver	-3.32193
ENSG00000249994	Skin_Sun_Exposed	0	non-driver	-3.32193
ENSG00000249994	Uterus	0	non-driver	-3.32193
ENSG00000249994	Whole_Blood	0	non-driver	-3.32193
ENSG00000250921	Bladder	0	non-driver	-3.32193
ENSG00000250921	Breast_Mammary_Tissue	0	non-driver	-3.32193
ENSG00000250921	Colon_Sigmoid	0	non-driver	-3.32193
ENSG00000250921	Colon_Transverse	0	non-driver	-3.32193
ENSG00000250921	Kidney_Cortex	0	non-driver	-3.32193
ENSG00000250921	Kidney_Medulla	0	non-driver	-3.32193
ENSG00000250921	Lung	0	non-driver	-3.32193
ENSG00000250921	Prostate	0	non-driver	-3.32193
ENSG00000250921	Skin_Not_Sun_Exposed	0	non-driver	-3.32193
ENSG00000250921	Skin_Sun_Exposed	0	non-driver	-3.32193
ENSG00000250921	Uterus	0	non-driver	-3.32193
ENSG00000250921	Whole_Blood	0	non-driver	-3.32193
ENSG00000260763	Bladder	0	non-driver	-3.32193
ENSG00000260763	Breast_Mammary_Tissue	0	non-driver	-3.32193
ENSG00000260763	Colon_Sigmoid	0	non-driver	-3.32193
ENSG00000260763	Colon_Transverse	0	non-driver	-3.32193
ENSG00000260763	Kidney_Cortex	0	non-driver	-3.32193
ENSG00000260763	Kidney_Medulla	0	non-driver	-3.32193
ENSG00000260763	Lung	0	non-driver	-3.32193
ENSG00000260763	Prostate	0.0233195	non-driver	-3.01953
ENSG00000260763	Skin_Not_Sun_Exposed	0	non-driver	-3.32193
ENSG00000260763	Skin_Sun_Exposed	0	non-driver	-3.32193
ENSG00000260763	Uterus	0	non-driver	-3.32193
ENSG00000260763	Whole_Blood	0	non-driver	-3.32193
ENSG00000248973	Bladder	0	non-driver	-3.32193
ENSG00000248973	Breast_Mammary_Tissue	0	non-driver	-3.32193
ENSG00000248973	Colon_Sigmoid	0	non-driver	-3.32193
ENSG00000248973	Colon_Transverse	0	non-driver	-3.32193
ENSG00000248973	Kidney_Cortex	0	non-driver	-3.32193
ENSG00000248973	Kidney_Medulla	0	non-driver	-3.32193
ENSG00000248973	Lung	0	non-driver	-3.32193
ENSG00000248973	Prostate	0	non-driver	-3.32193
ENSG00000248973	Skin_Not_Sun_Exposed	0	non-driver	-3.32193
ENSG00000248973	Skin_Sun_Exposed	0	non-driver	-3.32193
ENSG00000248973	Uterus	0	non-driver	-3.32193
ENSG00000248973	Whole_Blood	0	non-driver	-3.32193
ENSG00000231291	Bladder	0	non-driver	-3.32193
ENSG00000231291	Breast_Mammary_Tissue	0	non-driver	-3.32193
ENSG00000231291	Colon_Sigmoid	0	non-driver	-3.32193
ENSG00000231291	Colon_Transverse	0	non-driver	-3.32193
ENSG00000231291	Kidney_Cortex	0.036658	non-driver	-2.87136
ENSG00000231291	Kidney_Medulla	0.121418	non-driver	-2.17516
ENSG00000231291	Lung	0	non-driver	-3.32193
ENSG00000231291	Prostate	0	non-driver	-3.32193
ENSG00000231291	Skin_Not_Sun_Exposed	0	non-driver	-3.32193
ENSG00000231291	Skin_Sun_Exposed	0	non-driver	-3.32193
ENSG00000231291	Uterus	0	non-driver	-3.32193
ENSG00000231291	Whole_Blood	0	non-driver	-3.32193
ENSG00000251371	Bladder	0	non-driver	-3.32193
ENSG00000251371	Breast_Mammary_Tissue	0	non-driver	-3.32193
ENSG00000251371	Colon_Sigmoid	0	non-driver	-3.32193
ENSG00000251371	Colon_Transverse	0	non-driver	-3.32193
ENSG00000251371	Kidney_Cortex	0	non-driver	-3.32193
ENSG00000251371	Kidney_Medulla	0	non-driver	-3.32193
ENSG00000251371	Lung	0	non-driver	-3.32193
ENSG00000251371	Prostate	0	non-driver	-3.32193
ENSG00000251371	Skin_Not_Sun_Exposed	0	non-driver	-3.32193
ENSG00000251371	Skin_Sun_Exposed	0	non-driver	-3.32193
ENSG00000251371	Uterus	0	non-driver	-3.32193
ENSG00000251371	Whole_Blood	0	non-driver	-3.32193
ENSG00000249521	Bladder	0	non-driver	-3.32193
ENSG00000249521	Breast_Mammary_Tissue	0	non-driver	-3.32193
ENSG00000249521	Colon_Sigmoid	0	non-driver	-3.32193
ENSG00000249521	Colon_Transverse	0	non-driver	-3.32193
ENSG00000249521	Kidney_Cortex	0	non-driver	-3.32193
ENSG00000249521	Kidney_Medulla	0	non-driver	-3.32193
ENSG00000249521	Lung	0	non-driver	-3.32193
ENSG00000249521	Prostate	0	non-driver	-3.32193
ENSG00000249521	Skin_Not_Sun_Exposed	0	non-driver	-3.32193
ENSG00000249521	Skin_Sun_Exposed	0	non-driver	-3.32193
ENSG00000249521	Uterus	0	non-driver	-3.32193
ENSG00000249521	Whole_Blood	0	non-driver	-3.32193
ENSG00000248311	Bladder	0	non-driver	-3.32193
ENSG00000248311	Breast_Mammary_Tissue	0	non-driver	-3.32193
ENSG00000248311	Colon_Sigmoid	0	non-driver	-3.32193
ENSG00000248311	Colon_Transverse	0	non-driver	-3.32193
ENSG00000248311	Kidney_Cortex	0	non-driver	-3.32193
ENSG00000248311	Kidney_Medulla	0	non-driver	-3.32193
ENSG00000248311	Lung	0	non-driver	-3.32193
ENSG00000248311	Prostate	0	non-driver	-3.32193
ENSG00000248311	Skin_Not_Sun_Exposed	0	non-driver	-3.32193
ENSG00000248311	Skin_Sun_Exposed	0	non-driver	-3.32193
ENSG00000248311	Uterus	0	non-driver	-3.32193
ENSG00000248311	Whole_Blood	0	non-driver	-3.32193
ENSG00000249941	Bladder	0	non-driver	-3.32193
ENSG00000249941	Breast_Mammary_Tissue	0	non-driver	-3.32193
ENSG00000249941	Colon_Sigmoid	0	non-driver	-3.32193
ENSG00000249941	Colon_Transverse	0	non-driver	-3.32193
ENSG00000249941	Kidney_Cortex	0	non-driver	-3.32193
ENSG00000249941	Kidney_Medulla	0	non-driver	-3.32193
ENSG00000249941	Lung	0	non-driver	-3.32193
ENSG00000249941	Prostate	0	non-driver	-3.32193
ENSG00000249941	Skin_Not_Sun_Exposed	0	non-driver	-3.32193
ENSG00000249941	Skin_Sun_Exposed	0	non-driver	-3.32193
ENSG00000249941	Uterus	0	non-driver	-3.32193
ENSG00000249941	Whole_Blood	0	non-driver	-3.32193
ENSG00000251506	Bladder	0	non-driver	-3.32193
ENSG00000251506	Breast_Mammary_Tissue	0	non-driver	-3.32193
ENSG00000251506	Colon_Sigmoid	0	non-driver	-3.32193
ENSG00000251506	Colon_Transverse	0	non-driver	-3.32193
ENSG00000251506	Kidney_Cortex	0	non-driver	-3.32193
ENSG00000251506	Kidney_Medulla	0	non-driver	-3.32193
ENSG00000251506	Lung	0	non-driver	-3.32193
ENSG00000251506	Prostate	0	non-driver	-3.32193
ENSG00000251506	Skin_Not_Sun_Exposed	0	non-driver	-3.32193
ENSG00000251506	Skin_Sun_Exposed	0	non-driver	-3.32193
ENSG00000251506	Uterus	0	non-driver	-3.32193
ENSG00000251506	Whole_Blood	0	non-driver	-3.32193
ENSG00000250481	Bladder	0	non-driver	-3.32193
ENSG00000250481	Breast_Mammary_Tissue	0	non-driver	-3.32193
ENSG00000250481	Colon_Sigmoid	0	non-driver	-3.32193
ENSG00000250481	Colon_Transverse	0	non-driver	-3.32193
ENSG00000250481	Kidney_Cortex	0	non-driver	-3.32193
ENSG00000250481	Kidney_Medulla	0	non-driver	-3.32193
ENSG00000250481	Lung	0	non-driver	-3.32193
ENSG00000250481	Prostate	0	non-driver	-3.32193
ENSG00000250481	Skin_Not_Sun_Exposed	0	non-driver	-3.32193
ENSG00000250481	Skin_Sun_Exposed	0	non-driver	-3.32193
ENSG00000250481	Uterus	0	non-driver	-3.32193
ENSG00000250481	Whole_Blood	0	non-driver	-3.32193
ENSG00000251426	Bladder	0	non-driver	-3.32193
ENSG00000251426	Breast_Mammary_Tissue	0	non-driver	-3.32193
ENSG00000251426	Colon_Sigmoid	0	non-driver	-3.32193
ENSG00000251426	Colon_Transverse	0	non-driver	-3.32193
ENSG00000251426	Kidney_Cortex	0	non-driver	-3.32193
ENSG00000251426	Kidney_Medulla	0	non-driver	-3.32193
ENSG00000251426	Lung	0	non-driver	-3.32193
ENSG00000251426	Prostate	0	non-driver	-3.32193
ENSG00000251426	Skin_Not_Sun_Exposed	0	non-driver	-3.32193
ENSG00000251426	Skin_Sun_Exposed	0	non-driver	-3.32193
ENSG00000251426	Uterus	0	non-driver	-3.32193
ENSG00000251426	Whole_Blood	0	non-driver	-3.32193
ENSG00000250529	Bladder	0	non-driver	-3.32193
ENSG00000250529	Breast_Mammary_Tissue	0	non-driver	-3.32193
ENSG00000250529	Colon_Sigmoid	0	non-driver	-3.32193
ENSG00000250529	Colon_Transverse	0	non-driver	-3.32193
ENSG00000250529	Kidney_Cortex	0.386399	non-driver	-1.03979
ENSG00000250529	Kidney_Medulla	7.18145	non-driver	2.86423
ENSG00000250529	Lung	0	non-driver	-3.32193
ENSG00000250529	Prostate	0	non-driver	-3.32193
ENSG00000250529	Skin_Not_Sun_Exposed	0	non-driver	-3.32193
ENSG00000250529	Skin_Sun_Exposed	0	non-driver	-3.32193
ENSG00000250529	Uterus	0	non-driver	-3.32193
ENSG00000250529	Whole_Blood	0	non-driver	-3.32193
ENSG00000286986	Bladder	0	non-driver	-3.32193
ENSG00000286986	Breast_Mammary_Tissue	0	non-driver	-3.32193
ENSG00000286986	Colon_Sigmoid	0	non-driver	-3.32193
ENSG00000286986	Colon_Transverse	0	non-driver	-3.32193
ENSG00000286986	Kidney_Cortex	0	non-driver	-3.32193
ENSG00000286986	Kidney_Medulla	0.03907	non-driver	-2.84612
ENSG00000286986	Lung	0	non-driver	-3.32193
ENSG00000286986	Prostate	0	non-driver	-3.32193
ENSG00000286986	Skin_Not_Sun_Exposed	0	non-driver	-3.32193
ENSG00000286986	Skin_Sun_Exposed	0	non-driver	-3.32193
ENSG00000286986	Uterus	0	non-driver	-3.32193
ENSG00000286986	Whole_Blood	0	non-driver	-3.32193
ENSG00000261037	Bladder	0.070882	non-driver	-2.54893
ENSG00000261037	Breast_Mammary_Tissue	0.041644	non-driver	-2.81966
ENSG00000261037	Colon_Sigmoid	0.104651	non-driver	-2.28876
ENSG00000261037	Colon_Transverse	0.033761	non-driver	-2.90227
ENSG00000261037	Kidney_Cortex	0.08645	non-driver	-2.42314
ENSG00000261037	Kidney_Medulla	0.026802	non-driver	-2.97935
ENSG00000261037	Lung	0.047533	non-driver	-2.76089
ENSG00000261037	Prostate	0.115694	non-driver	-2.21294
ENSG00000261037	Skin_Not_Sun_Exposed	0.020297	non-driver	-3.05533
ENSG00000261037	Skin_Sun_Exposed	0	non-driver	-3.32193
ENSG00000261037	Uterus	0.062101	non-driver	-2.62504
ENSG00000261037	Whole_Blood	0	non-driver	-3.32193
ENSG00000259861	Bladder	0	non-driver	-3.32193
ENSG00000259861	Breast_Mammary_Tissue	0	non-driver	-3.32193
ENSG00000259861	Colon_Sigmoid	0	non-driver	-3.32193
ENSG00000259861	Colon_Transverse	0	non-driver	-3.32193
ENSG00000259861	Kidney_Cortex	0	non-driver	-3.32193
ENSG00000259861	Kidney_Medulla	0	non-driver	-3.32193
ENSG00000259861	Lung	0	non-driver	-3.32193
ENSG00000259861	Prostate	0	non-driver	-3.32193
ENSG00000259861	Skin_Not_Sun_Exposed	0	non-driver	-3.32193
ENSG00000259861	Skin_Sun_Exposed	0	non-driver	-3.32193
ENSG00000259861	Uterus	0	non-driver	-3.32193
ENSG00000259861	Whole_Blood	0	non-driver	-3.32193
ENSG00000278913	Bladder	0	non-driver	-3.32193
ENSG00000278913	Breast_Mammary_Tissue	0	non-driver	-3.32193
ENSG00000278913	Colon_Sigmoid	0	non-driver	-3.32193
ENSG00000278913	Colon_Transverse	0	non-driver	-3.32193
ENSG00000278913	Kidney_Cortex	0	non-driver	-3.32193
ENSG00000278913	Kidney_Medulla	0	non-driver	-3.32193
ENSG00000278913	Lung	0	non-driver	-3.32193
ENSG00000278913	Prostate	0	non-driver	-3.32193
ENSG00000278913	Skin_Not_Sun_Exposed	0	non-driver	-3.32193
ENSG00000278913	Skin_Sun_Exposed	0	non-driver	-3.32193
ENSG00000278913	Uterus	0	non-driver	-3.32193
ENSG00000278913	Whole_Blood	0	non-driver	-3.32193
ENSG00000250490	Bladder	1.22894	non-driver	0.410276
ENSG00000250490	Breast_Mammary_Tissue	0.826133	non-driver	-0.110709
ENSG00000250490	Colon_Sigmoid	1.17376	non-driver	0.349093
ENSG00000250490	Colon_Transverse	0.604926	non-driver	-0.504456
ENSG00000250490	Kidney_Cortex	0.507892	non-driver	-0.718113
ENSG00000250490	Kidney_Medulla	0.679013	non-driver	-0.360281
ENSG00000250490	Lung	0.961049	non-driver	0.0854913
ENSG00000250490	Prostate	1.52352	non-driver	0.699125
ENSG00000250490	Skin_Not_Sun_Exposed	0.569005	non-driver	-0.579911
ENSG00000250490	Skin_Sun_Exposed	0.438143	non-driver	-0.893939
ENSG00000250490	Uterus	1.48005	non-driver	0.65997
ENSG00000250490	Whole_Blood	0.098024	non-driver	-2.33625
ENSG00000287031	Bladder	0.058431	non-driver	-2.65807
ENSG00000287031	Breast_Mammary_Tissue	0.0323735	non-driver	-2.91731
ENSG00000287031	Colon_Sigmoid	0.101398	non-driver	-2.31188
ENSG00000287031	Colon_Transverse	0.034656	non-driver	-2.89265
ENSG00000287031	Kidney_Cortex	0.0307625	non-driver	-2.93498
ENSG00000287031	Kidney_Medulla	0.091379	non-driver	-2.3855
ENSG00000287031	Lung	0	non-driver	-3.32193
ENSG00000287031	Prostate	0.0849805	non-driver	-2.43455
ENSG00000287031	Skin_Not_Sun_Exposed	0	non-driver	-3.32193
ENSG00000287031	Skin_Sun_Exposed	0	non-driver	-3.32193
ENSG00000287031	Uterus	0.115043	non-driver	-2.2173
ENSG00000287031	Whole_Blood	0	non-driver	-3.32193
ENSG00000250056	Bladder	0.199959	non-driver	-1.73716
ENSG00000250056	Breast_Mammary_Tissue	0.063741	non-driver	-2.61051
ENSG00000250056	Colon_Sigmoid	0.52568	non-driver	-0.676503
ENSG00000250056	Colon_Transverse	0.163162	non-driver	-1.92598
ENSG00000250056	Kidney_Cortex	0.137116	non-driver	-2.07634
ENSG00000250056	Kidney_Medulla	0.60505	non-driver	-0.504203
ENSG00000250056	Lung	0.14207	non-driver	-2.0465
ENSG00000250056	Prostate	0.650015	non-driver	-0.415009
ENSG00000250056	Skin_Not_Sun_Exposed	0.29089	non-driver	-1.35517
ENSG00000250056	Skin_Sun_Exposed	0.405156	non-driver	-0.985199
ENSG00000250056	Uterus	0.392016	non-driver	-1.02322
ENSG00000250056	Whole_Blood	0	non-driver	-3.32193
ENSG00000248677	Bladder	0.300314	non-driver	-1.3208
ENSG00000248677	Breast_Mammary_Tissue	0.2486	non-driver	-1.52036
ENSG00000248677	Colon_Sigmoid	0.22213	non-driver	-1.63429
ENSG00000248677	Colon_Transverse	0.125926	non-driver	-2.14608
ENSG00000248677	Kidney_Cortex	0.126487	non-driver	-2.1425
ENSG00000248677	Kidney_Medulla	0.185735	non-driver	-1.80725
ENSG00000248677	Lung	0.168277	non-driver	-1.8982
ENSG00000248677	Prostate	0.626001	non-driver	-0.461957
ENSG00000248677	Skin_Not_Sun_Exposed	0.16862	non-driver	-1.89636
ENSG00000248677	Skin_Sun_Exposed	0.142215	non-driver	-2.04564
ENSG00000248677	Uterus	0.910003	non-driver	0.0143596
ENSG00000248677	Whole_Blood	0.018142	non-driver	-3.08141
ENSG00000272071	Bladder	0	non-driver	-3.32193
ENSG00000272071	Breast_Mammary_Tissue	0	non-driver	-3.32193
ENSG00000272071	Colon_Sigmoid	0	non-driver	-3.32193
ENSG00000272071	Colon_Transverse	0	non-driver	-3.32193
ENSG00000272071	Kidney_Cortex	0	non-driver	-3.32193
ENSG00000272071	Kidney_Medulla	0.064924	non-driver	-2.60013
ENSG00000272071	Lung	0.0631755	non-driver	-2.6155
ENSG00000272071	Prostate	0	non-driver	-3.32193
ENSG00000272071	Skin_Not_Sun_Exposed	0	non-driver	-3.32193
ENSG00000272071	Skin_Sun_Exposed	0	non-driver	-3.32193
ENSG00000272071	Uterus	0	non-driver	-3.32193
ENSG00000272071	Whole_Blood	0	non-driver	-3.32193
ENSG00000250974	Bladder	0	non-driver	-3.32193
ENSG00000250974	Breast_Mammary_Tissue	0	non-driver	-3.32193
ENSG00000250974	Colon_Sigmoid	0	non-driver	-3.32193
ENSG00000250974	Colon_Transverse	0	non-driver	-3.32193
ENSG00000250974	Kidney_Cortex	0.0141215	non-driver	-3.13136
ENSG00000250974	Kidney_Medulla	0	non-driver	-3.32193
ENSG00000250974	Lung	0	non-driver	-3.32193
ENSG00000250974	Prostate	0	non-driver	-3.32193
ENSG00000250974	Skin_Not_Sun_Exposed	0	non-driver	-3.32193
ENSG00000250974	Skin_Sun_Exposed	0	non-driver	-3.32193
ENSG00000250974	Uterus	0	non-driver	-3.32193
ENSG00000250974	Whole_Blood	0	non-driver	-3.32193
ENSG00000250060	Bladder	0	non-driver	-3.32193
ENSG00000250060	Breast_Mammary_Tissue	0	non-driver	-3.32193
ENSG00000250060	Colon_Sigmoid	0.092655	non-driver	-2.37591
ENSG00000250060	Colon_Transverse	0	non-driver	-3.32193
ENSG00000250060	Kidney_Cortex	0.025399	non-driver	-2.9954
ENSG00000250060	Kidney_Medulla	0	non-driver	-3.32193
ENSG00000250060	Lung	0	non-driver	-3.32193
ENSG00000250060	Prostate	0	non-driver	-3.32193
ENSG00000250060	Skin_Not_Sun_Exposed	0	non-driver	-3.32193
ENSG00000250060	Skin_Sun_Exposed	0	non-driver	-3.32193
ENSG00000250060	Uterus	0	non-driver	-3.32193
ENSG00000250060	Whole_Blood	0	non-driver	-3.32193
ENSG00000287790	Bladder	0	non-driver	-3.32193
ENSG00000287790	Breast_Mammary_Tissue	0	non-driver	-3.32193
ENSG00000287790	Colon_Sigmoid	0	non-driver	-3.32193
ENSG00000287790	Colon_Transverse	0	non-driver	-3.32193
ENSG00000287790	Kidney_Cortex	0	non-driver	-3.32193
ENSG00000287790	Kidney_Medulla	0	non-driver	-3.32193
ENSG00000287790	Lung	0	non-driver	-3.32193
ENSG00000287790	Prostate	0	non-driver	-3.32193
ENSG00000287790	Skin_Not_Sun_Exposed	0	non-driver	-3.32193
ENSG00000287790	Skin_Sun_Exposed	0	non-driver	-3.32193
ENSG00000287790	Uterus	0	non-driver	-3.32193
ENSG00000287790	Whole_Blood	0	non-driver	-3.32193
ENSG00000286254	Bladder	0	non-driver	-3.32193
ENSG00000286254	Breast_Mammary_Tissue	0	non-driver	-3.32193
ENSG00000286254	Colon_Sigmoid	0	non-driver	-3.32193
ENSG00000286254	Colon_Transverse	0	non-driver	-3.32193
ENSG00000286254	Kidney_Cortex	0	non-driver	-3.32193
ENSG00000286254	Kidney_Medulla	0	non-driver	-3.32193
ENSG00000286254	Lung	0	non-driver	-3.32193
ENSG00000286254	Prostate	0	non-driver	-3.32193
ENSG00000286254	Skin_Not_Sun_Exposed	0	non-driver	-3.32193
ENSG00000286254	Skin_Sun_Exposed	0	non-driver	-3.32193
ENSG00000286254	Uterus	0	non-driver	-3.32193
ENSG00000286254	Whole_Blood	0	non-driver	-3.32193
ENSG00000285689	Bladder	0	non-driver	-3.32193
ENSG00000285689	Breast_Mammary_Tissue	0	non-driver	-3.32193
ENSG00000285689	Colon_Sigmoid	0	non-driver	-3.32193
ENSG00000285689	Colon_Transverse	0	non-driver	-3.32193
ENSG00000285689	Kidney_Cortex	0	non-driver	-3.32193
ENSG00000285689	Kidney_Medulla	0	non-driver	-3.32193
ENSG00000285689	Lung	0	non-driver	-3.32193
ENSG00000285689	Prostate	0	non-driver	-3.32193
ENSG00000285689	Skin_Not_Sun_Exposed	0	non-driver	-3.32193
ENSG00000285689	Skin_Sun_Exposed	0	non-driver	-3.32193
ENSG00000285689	Uterus	0	non-driver	-3.32193
ENSG00000285689	Whole_Blood	0	non-driver	-3.32193
ENSG00000251678	Bladder	0	non-driver	-3.32193
ENSG00000251678	Breast_Mammary_Tissue	0	non-driver	-3.32193
ENSG00000251678	Colon_Sigmoid	0	non-driver	-3.32193
ENSG00000251678	Colon_Transverse	0	non-driver	-3.32193
ENSG00000251678	Kidney_Cortex	0	non-driver	-3.32193
ENSG00000251678	Kidney_Medulla	0	non-driver	-3.32193
ENSG00000251678	Lung	0	non-driver	-3.32193
ENSG00000251678	Prostate	0	non-driver	-3.32193
ENSG00000251678	Skin_Not_Sun_Exposed	0	non-driver	-3.32193
ENSG00000251678	Skin_Sun_Exposed	0	non-driver	-3.32193
ENSG00000251678	Uterus	0	non-driver	-3.32193
ENSG00000251678	Whole_Blood	0	non-driver	-3.32193
ENSG00000250668	Bladder	0	non-driver	-3.32193
ENSG00000250668	Breast_Mammary_Tissue	0	non-driver	-3.32193
ENSG00000250668	Colon_Sigmoid	0	non-driver	-3.32193
ENSG00000250668	Colon_Transverse	0	non-driver	-3.32193
ENSG00000250668	Kidney_Cortex	0	non-driver	-3.32193
ENSG00000250668	Kidney_Medulla	0	non-driver	-3.32193
ENSG00000250668	Lung	0	non-driver	-3.32193
ENSG00000250668	Prostate	0	non-driver	-3.32193
ENSG00000250668	Skin_Not_Sun_Exposed	0	non-driver	-3.32193
ENSG00000250668	Skin_Sun_Exposed	0	non-driver	-3.32193
ENSG00000250668	Uterus	0	non-driver	-3.32193
ENSG00000250668	Whole_Blood	0	non-driver	-3.32193
ENSG00000249638	Bladder	0	non-driver	-3.32193
ENSG00000249638	Breast_Mammary_Tissue	0	non-driver	-3.32193
ENSG00000249638	Colon_Sigmoid	0	non-driver	-3.32193
ENSG00000249638	Colon_Transverse	0	non-driver	-3.32193
ENSG00000249638	Kidney_Cortex	0	non-driver	-3.32193
ENSG00000249638	Kidney_Medulla	0	non-driver	-3.32193
ENSG00000249638	Lung	0	non-driver	-3.32193
ENSG00000249638	Prostate	0	non-driver	-3.32193
ENSG00000249638	Skin_Not_Sun_Exposed	0	non-driver	-3.32193
ENSG00000249638	Skin_Sun_Exposed	0	non-driver	-3.32193
ENSG00000249638	Uterus	0	non-driver	-3.32193
ENSG00000249638	Whole_Blood	0	non-driver	-3.32193
ENSG00000249865	Bladder	0	non-driver	-3.32193
ENSG00000249865	Breast_Mammary_Tissue	0	non-driver	-3.32193
ENSG00000249865	Colon_Sigmoid	0	non-driver	-3.32193
ENSG00000249865	Colon_Transverse	0	non-driver	-3.32193
ENSG00000249865	Kidney_Cortex	0	non-driver	-3.32193
ENSG00000249865	Kidney_Medulla	0	non-driver	-3.32193
ENSG00000249865	Lung	0	non-driver	-3.32193
ENSG00000249865	Prostate	0	non-driver	-3.32193
ENSG00000249865	Skin_Not_Sun_Exposed	0	non-driver	-3.32193
ENSG00000249865	Skin_Sun_Exposed	0	non-driver	-3.32193
ENSG00000249865	Uterus	0	non-driver	-3.32193
ENSG00000249865	Whole_Blood	0	non-driver	-3.32193
ENSG00000251168	Bladder	0	non-driver	-3.32193
ENSG00000251168	Breast_Mammary_Tissue	0	non-driver	-3.32193
ENSG00000251168	Colon_Sigmoid	0	non-driver	-3.32193
ENSG00000251168	Colon_Transverse	0	non-driver	-3.32193
ENSG00000251168	Kidney_Cortex	0	non-driver	-3.32193
ENSG00000251168	Kidney_Medulla	0	non-driver	-3.32193
ENSG00000251168	Lung	0	non-driver	-3.32193
ENSG00000251168	Prostate	0	non-driver	-3.32193
ENSG00000251168	Skin_Not_Sun_Exposed	0	non-driver	-3.32193
ENSG00000251168	Skin_Sun_Exposed	0	non-driver	-3.32193
ENSG00000251168	Uterus	0	non-driver	-3.32193
ENSG00000251168	Whole_Blood	0	non-driver	-3.32193
ENSG00000287947	Bladder	0	non-driver	-3.32193
ENSG00000287947	Breast_Mammary_Tissue	0	non-driver	-3.32193
ENSG00000287947	Colon_Sigmoid	0	non-driver	-3.32193
ENSG00000287947	Colon_Transverse	0	non-driver	-3.32193
ENSG00000287947	Kidney_Cortex	0	non-driver	-3.32193
ENSG00000287947	Kidney_Medulla	0	non-driver	-3.32193
ENSG00000287947	Lung	0	non-driver	-3.32193
ENSG00000287947	Prostate	0	non-driver	-3.32193
ENSG00000287947	Skin_Not_Sun_Exposed	0	non-driver	-3.32193
ENSG00000287947	Skin_Sun_Exposed	0	non-driver	-3.32193
ENSG00000287947	Uterus	0	non-driver	-3.32193
ENSG00000287947	Whole_Blood	0	non-driver	-3.32193
ENSG00000280338	Bladder	0	non-driver	-3.32193
ENSG00000280338	Breast_Mammary_Tissue	0	non-driver	-3.32193
ENSG00000280338	Colon_Sigmoid	0	non-driver	-3.32193
ENSG00000280338	Colon_Transverse	0	non-driver	-3.32193
ENSG00000280338	Kidney_Cortex	0	non-driver	-3.32193
ENSG00000280338	Kidney_Medulla	0	non-driver	-3.32193
ENSG00000280338	Lung	0	non-driver	-3.32193
ENSG00000280338	Prostate	0	non-driver	-3.32193
ENSG00000280338	Skin_Not_Sun_Exposed	0	non-driver	-3.32193
ENSG00000280338	Skin_Sun_Exposed	0	non-driver	-3.32193
ENSG00000280338	Uterus	0	non-driver	-3.32193
ENSG00000280338	Whole_Blood	0	non-driver	-3.32193
ENSG00000280251	Bladder	0	non-driver	-3.32193
ENSG00000280251	Breast_Mammary_Tissue	0	non-driver	-3.32193
ENSG00000280251	Colon_Sigmoid	0	non-driver	-3.32193
ENSG00000280251	Colon_Transverse	0	non-driver	-3.32193
ENSG00000280251	Kidney_Cortex	0	non-driver	-3.32193
ENSG00000280251	Kidney_Medulla	0	non-driver	-3.32193
ENSG00000280251	Lung	0	non-driver	-3.32193
ENSG00000280251	Prostate	0	non-driver	-3.32193
ENSG00000280251	Skin_Not_Sun_Exposed	0	non-driver	-3.32193
ENSG00000280251	Skin_Sun_Exposed	0	non-driver	-3.32193
ENSG00000280251	Uterus	0	non-driver	-3.32193
ENSG00000280251	Whole_Blood	0	non-driver	-3.32193
ENSG00000288002	Bladder	0.05303	non-driver	-2.70811
ENSG00000288002	Breast_Mammary_Tissue	0.0429015	non-driver	-2.80691
ENSG00000288002	Colon_Sigmoid	0.065203	non-driver	-2.59769
ENSG00000288002	Colon_Transverse	0.047404	non-driver	-2.76215
ENSG00000288002	Kidney_Cortex	0.040034	non-driver	-2.83615
ENSG00000288002	Kidney_Medulla	0.070653	non-driver	-2.55086
ENSG00000288002	Lung	0.140117	non-driver	-2.05819
ENSG00000288002	Prostate	0.057671	non-driver	-2.66501
ENSG00000288002	Skin_Not_Sun_Exposed	0	non-driver	-3.32193
ENSG00000288002	Skin_Sun_Exposed	0	non-driver	-3.32193
ENSG00000288002	Uterus	0.144324	non-driver	-2.03313
ENSG00000288002	Whole_Blood	0	non-driver	-3.32193
ENSG00000245729	Bladder	0	non-driver	-3.32193
ENSG00000245729	Breast_Mammary_Tissue	0	non-driver	-3.32193
ENSG00000245729	Colon_Sigmoid	0	non-driver	-3.32193
ENSG00000245729	Colon_Transverse	0	non-driver	-3.32193
ENSG00000245729	Kidney_Cortex	0	non-driver	-3.32193
ENSG00000245729	Kidney_Medulla	0	non-driver	-3.32193
ENSG00000245729	Lung	0	non-driver	-3.32193
ENSG00000245729	Prostate	0	non-driver	-3.32193
ENSG00000245729	Skin_Not_Sun_Exposed	0	non-driver	-3.32193
ENSG00000245729	Skin_Sun_Exposed	0	non-driver	-3.32193
ENSG00000245729	Uterus	0	non-driver	-3.32193
ENSG00000245729	Whole_Blood	0	non-driver	-3.32193
ENSG00000272049	Bladder	0.266623	non-driver	-1.44763
ENSG00000272049	Breast_Mammary_Tissue	0.19045	non-driver	-1.78364
ENSG00000272049	Colon_Sigmoid	0.33193	non-driver	-1.21113
ENSG00000272049	Colon_Transverse	0.213405	non-driver	-1.6739
ENSG00000272049	Kidney_Cortex	0.415601	non-driver	-0.955673
ENSG00000272049	Kidney_Medulla	1.08779	non-driver	0.24828
ENSG00000272049	Lung	0.324754	non-driver	-1.2353
ENSG00000272049	Prostate	0.395127	non-driver	-1.01413
ENSG00000272049	Skin_Not_Sun_Exposed	0.072224	non-driver	-2.53764
ENSG00000272049	Skin_Sun_Exposed	0.073377	non-driver	-2.52802
ENSG00000272049	Uterus	0.59821	non-driver	-0.518267
ENSG00000272049	Whole_Blood	0.082656	non-driver	-2.4528
ENSG00000247516	Bladder	3.83992	non-driver	1.97817
ENSG00000247516	Breast_Mammary_Tissue	2.6241	non-driver	1.44578
ENSG00000247516	Colon_Sigmoid	3.54722	non-driver	1.8668
ENSG00000247516	Colon_Transverse	2.93326	non-driver	1.60087
ENSG00000247516	Kidney_Cortex	2.39558	non-driver	1.31938
ENSG00000247516	Kidney_Medulla	4.12769	non-driver	2.07987
ENSG00000247516	Lung	2.66224	non-driver	1.46584
ENSG00000247516	Prostate	3.59203	non-driver	1.88441
ENSG00000247516	Skin_Not_Sun_Exposed	2.24435	non-driver	1.22919
ENSG00000247516	Skin_Sun_Exposed	2.25215	non-driver	1.23398
ENSG00000247516	Uterus	4.05091	non-driver	2.05343
ENSG00000247516	Whole_Blood	0.041397	non-driver	-2.82218
ENSG00000279075	Bladder	0.312539	non-driver	-1.2774
ENSG00000279075	Breast_Mammary_Tissue	0.290721	non-driver	-1.35579
ENSG00000279075	Colon_Sigmoid	0.161019	non-driver	-1.93777
ENSG00000279075	Colon_Transverse	0.401374	non-driver	-0.996041
ENSG00000279075	Kidney_Cortex	0.300195	non-driver	-1.32122
ENSG00000279075	Kidney_Medulla	0.69152	non-driver	-0.337302
ENSG00000279075	Lung	0.338465	non-driver	-1.18947
ENSG00000279075	Prostate	0.311217	non-driver	-1.28203
ENSG00000279075	Skin_Not_Sun_Exposed	0.37573	non-driver	-1.07179
ENSG00000279075	Skin_Sun_Exposed	0.340831	non-driver	-1.1817
ENSG00000279075	Uterus	0.29643	non-driver	-1.33486
ENSG00000279075	Whole_Blood	0	non-driver	-3.32193
ENSG00000249782	Bladder	0	non-driver	-3.32193
ENSG00000249782	Breast_Mammary_Tissue	0	non-driver	-3.32193
ENSG00000249782	Colon_Sigmoid	0	non-driver	-3.32193
ENSG00000249782	Colon_Transverse	0	non-driver	-3.32193
ENSG00000249782	Kidney_Cortex	0	non-driver	-3.32193
ENSG00000249782	Kidney_Medulla	0	non-driver	-3.32193
ENSG00000249782	Lung	0	non-driver	-3.32193
ENSG00000249782	Prostate	0	non-driver	-3.32193
ENSG00000249782	Skin_Not_Sun_Exposed	0	non-driver	-3.32193
ENSG00000249782	Skin_Sun_Exposed	0	non-driver	-3.32193
ENSG00000249782	Uterus	0	non-driver	-3.32193
ENSG00000249782	Whole_Blood	0	non-driver	-3.32193
ENSG00000279097	Bladder	0	non-driver	-3.32193
ENSG00000279097	Breast_Mammary_Tissue	0	non-driver	-3.32193
ENSG00000279097	Colon_Sigmoid	0	non-driver	-3.32193
ENSG00000279097	Colon_Transverse	0	non-driver	-3.32193
ENSG00000279097	Kidney_Cortex	0	non-driver	-3.32193
ENSG00000279097	Kidney_Medulla	0	non-driver	-3.32193
ENSG00000279097	Lung	0	non-driver	-3.32193
ENSG00000279097	Prostate	0	non-driver	-3.32193
ENSG00000279097	Skin_Not_Sun_Exposed	0	non-driver	-3.32193
ENSG00000279097	Skin_Sun_Exposed	0	non-driver	-3.32193
ENSG00000279097	Uterus	0	non-driver	-3.32193
ENSG00000279097	Whole_Blood	0	non-driver	-3.32193
ENSG00000279264	Bladder	0	non-driver	-3.32193
ENSG00000279264	Breast_Mammary_Tissue	0	non-driver	-3.32193
ENSG00000279264	Colon_Sigmoid	0	non-driver	-3.32193
ENSG00000279264	Colon_Transverse	0	non-driver	-3.32193
ENSG00000279264	Kidney_Cortex	0	non-driver	-3.32193
ENSG00000279264	Kidney_Medulla	0	non-driver	-3.32193
ENSG00000279264	Lung	0	non-driver	-3.32193
ENSG00000279264	Prostate	0	non-driver	-3.32193
ENSG00000279264	Skin_Not_Sun_Exposed	0	non-driver	-3.32193
ENSG00000279264	Skin_Sun_Exposed	0	non-driver	-3.32193
ENSG00000279264	Uterus	0	non-driver	-3.32193
ENSG00000279264	Whole_Blood	0	non-driver	-3.32193
ENSG00000279002	Bladder	0	non-driver	-3.32193
ENSG00000279002	Breast_Mammary_Tissue	0	non-driver	-3.32193
ENSG00000279002	Colon_Sigmoid	0	non-driver	-3.32193
ENSG00000279002	Colon_Transverse	0	non-driver	-3.32193
ENSG00000279002	Kidney_Cortex	0	non-driver	-3.32193
ENSG00000279002	Kidney_Medulla	0	non-driver	-3.32193
ENSG00000279002	Lung	0	non-driver	-3.32193
ENSG00000279002	Prostate	0	non-driver	-3.32193
ENSG00000279002	Skin_Not_Sun_Exposed	0	non-driver	-3.32193
ENSG00000279002	Skin_Sun_Exposed	0	non-driver	-3.32193
ENSG00000279002	Uterus	0	non-driver	-3.32193
ENSG00000279002	Whole_Blood	0	non-driver	-3.32193
ENSG00000280373	Bladder	0	non-driver	-3.32193
ENSG00000280373	Breast_Mammary_Tissue	0	non-driver	-3.32193
ENSG00000280373	Colon_Sigmoid	0	non-driver	-3.32193
ENSG00000280373	Colon_Transverse	0	non-driver	-3.32193
ENSG00000280373	Kidney_Cortex	0	non-driver	-3.32193
ENSG00000280373	Kidney_Medulla	0	non-driver	-3.32193
ENSG00000280373	Lung	0	non-driver	-3.32193
ENSG00000280373	Prostate	0	non-driver	-3.32193
ENSG00000280373	Skin_Not_Sun_Exposed	0	non-driver	-3.32193
ENSG00000280373	Skin_Sun_Exposed	0	non-driver	-3.32193
ENSG00000280373	Uterus	0	non-driver	-3.32193
ENSG00000280373	Whole_Blood	0	non-driver	-3.32193
ENSG00000279125	Bladder	0	non-driver	-3.32193
ENSG00000279125	Breast_Mammary_Tissue	0	non-driver	-3.32193
ENSG00000279125	Colon_Sigmoid	0	non-driver	-3.32193
ENSG00000279125	Colon_Transverse	0	non-driver	-3.32193
ENSG00000279125	Kidney_Cortex	0	non-driver	-3.32193
ENSG00000279125	Kidney_Medulla	0	non-driver	-3.32193
ENSG00000279125	Lung	0	non-driver	-3.32193
ENSG00000279125	Prostate	0	non-driver	-3.32193
ENSG00000279125	Skin_Not_Sun_Exposed	0	non-driver	-3.32193
ENSG00000279125	Skin_Sun_Exposed	0	non-driver	-3.32193
ENSG00000279125	Uterus	0	non-driver	-3.32193
ENSG00000279125	Whole_Blood	0	non-driver	-3.32193
ENSG00000280438	Bladder	0	non-driver	-3.32193
ENSG00000280438	Breast_Mammary_Tissue	0	non-driver	-3.32193
ENSG00000280438	Colon_Sigmoid	0	non-driver	-3.32193
ENSG00000280438	Colon_Transverse	0	non-driver	-3.32193
ENSG00000280438	Kidney_Cortex	0	non-driver	-3.32193
ENSG00000280438	Kidney_Medulla	0	non-driver	-3.32193
ENSG00000280438	Lung	0	non-driver	-3.32193
ENSG00000280438	Prostate	0	non-driver	-3.32193
ENSG00000280438	Skin_Not_Sun_Exposed	0	non-driver	-3.32193
ENSG00000280438	Skin_Sun_Exposed	0	non-driver	-3.32193
ENSG00000280438	Uterus	0	non-driver	-3.32193
ENSG00000280438	Whole_Blood	0	non-driver	-3.32193
ENSG00000278877	Bladder	0	non-driver	-3.32193
ENSG00000278877	Breast_Mammary_Tissue	0	non-driver	-3.32193
ENSG00000278877	Colon_Sigmoid	0	non-driver	-3.32193
ENSG00000278877	Colon_Transverse	0	non-driver	-3.32193
ENSG00000278877	Kidney_Cortex	0	non-driver	-3.32193
ENSG00000278877	Kidney_Medulla	0	non-driver	-3.32193
ENSG00000278877	Lung	0	non-driver	-3.32193
ENSG00000278877	Prostate	0	non-driver	-3.32193
ENSG00000278877	Skin_Not_Sun_Exposed	0	non-driver	-3.32193
ENSG00000278877	Skin_Sun_Exposed	0	non-driver	-3.32193
ENSG00000278877	Uterus	0	non-driver	-3.32193
ENSG00000278877	Whole_Blood	0	non-driver	-3.32193
ENSG00000260981	Bladder	0	non-driver	-3.32193
ENSG00000260981	Breast_Mammary_Tissue	0	non-driver	-3.32193
ENSG00000260981	Colon_Sigmoid	0	non-driver	-3.32193
ENSG00000260981	Colon_Transverse	0	non-driver	-3.32193
ENSG00000260981	Kidney_Cortex	0	non-driver	-3.32193
ENSG00000260981	Kidney_Medulla	0	non-driver	-3.32193
ENSG00000260981	Lung	0.110051	non-driver	-2.25119
ENSG00000260981	Prostate	0	non-driver	-3.32193
ENSG00000260981	Skin_Not_Sun_Exposed	0	non-driver	-3.32193
ENSG00000260981	Skin_Sun_Exposed	0	non-driver	-3.32193
ENSG00000260981	Uterus	0	non-driver	-3.32193
ENSG00000260981	Whole_Blood	0	non-driver	-3.32193
ENSG00000280185	Bladder	0	non-driver	-3.32193
ENSG00000280185	Breast_Mammary_Tissue	0	non-driver	-3.32193
ENSG00000280185	Colon_Sigmoid	0	non-driver	-3.32193
ENSG00000280185	Colon_Transverse	0	non-driver	-3.32193
ENSG00000280185	Kidney_Cortex	0	non-driver	-3.32193
ENSG00000280185	Kidney_Medulla	0	non-driver	-3.32193
ENSG00000280185	Lung	0	non-driver	-3.32193
ENSG00000280185	Prostate	0	non-driver	-3.32193
ENSG00000280185	Skin_Not_Sun_Exposed	0	non-driver	-3.32193
ENSG00000280185	Skin_Sun_Exposed	0	non-driver	-3.32193
ENSG00000280185	Uterus	0	non-driver	-3.32193
ENSG00000280185	Whole_Blood	0	non-driver	-3.32193
ENSG00000279635	Bladder	0	non-driver	-3.32193
ENSG00000279635	Breast_Mammary_Tissue	0	non-driver	-3.32193
ENSG00000279635	Colon_Sigmoid	0	non-driver	-3.32193
ENSG00000279635	Colon_Transverse	0	non-driver	-3.32193
ENSG00000279635	Kidney_Cortex	0	non-driver	-3.32193
ENSG00000279635	Kidney_Medulla	0	non-driver	-3.32193
ENSG00000279635	Lung	0	non-driver	-3.32193
ENSG00000279635	Prostate	0	non-driver	-3.32193
ENSG00000279635	Skin_Not_Sun_Exposed	0	non-driver	-3.32193
ENSG00000279635	Skin_Sun_Exposed	0	non-driver	-3.32193
ENSG00000279635	Uterus	0	non-driver	-3.32193
ENSG00000279635	Whole_Blood	0	non-driver	-3.32193
ENSG00000250786	Bladder	21.6076	non-driver	4.44013
ENSG00000250786	Breast_Mammary_Tissue	11.3064	non-driver	3.51177
ENSG00000250786	Colon_Sigmoid	10.8376	non-driver	3.45122
ENSG00000250786	Colon_Transverse	18.5171	non-driver	4.21856
ENSG00000250786	Kidney_Cortex	11.1149	non-driver	3.48734
ENSG00000250786	Kidney_Medulla	12.3644	non-driver	3.63974
ENSG00000250786	Lung	15.7439	non-driver	3.98586
ENSG00000250786	Prostate	31.3903	non-driver	4.97684
ENSG00000250786	Skin_Not_Sun_Exposed	7.85486	non-driver	2.99184
ENSG00000250786	Skin_Sun_Exposed	8.44806	non-driver	3.0956
ENSG00000250786	Uterus	25.0266	non-driver	4.65114
ENSG00000250786	Whole_Blood	0.072826	non-driver	-2.53261
ENSG00000286556	Bladder	0	non-driver	-3.32193
ENSG00000286556	Breast_Mammary_Tissue	0	non-driver	-3.32193
ENSG00000286556	Colon_Sigmoid	0	non-driver	-3.32193
ENSG00000286556	Colon_Transverse	0	non-driver	-3.32193
ENSG00000286556	Kidney_Cortex	0	non-driver	-3.32193
ENSG00000286556	Kidney_Medulla	0	non-driver	-3.32193
ENSG00000286556	Lung	0	non-driver	-3.32193
ENSG00000286556	Prostate	0	non-driver	-3.32193
ENSG00000286556	Skin_Not_Sun_Exposed	0	non-driver	-3.32193
ENSG00000286556	Skin_Sun_Exposed	0	non-driver	-3.32193
ENSG00000286556	Uterus	0	non-driver	-3.32193
ENSG00000286556	Whole_Blood	0	non-driver	-3.32193
ENSG00000250814	Bladder	0	non-driver	-3.32193
ENSG00000250814	Breast_Mammary_Tissue	0	non-driver	-3.32193
ENSG00000250814	Colon_Sigmoid	0	non-driver	-3.32193
ENSG00000250814	Colon_Transverse	0	non-driver	-3.32193
ENSG00000250814	Kidney_Cortex	0	non-driver	-3.32193
ENSG00000250814	Kidney_Medulla	0	non-driver	-3.32193
ENSG00000250814	Lung	0	non-driver	-3.32193
ENSG00000250814	Prostate	0	non-driver	-3.32193
ENSG00000250814	Skin_Not_Sun_Exposed	0	non-driver	-3.32193
ENSG00000250814	Skin_Sun_Exposed	0	non-driver	-3.32193
ENSG00000250814	Uterus	0	non-driver	-3.32193
ENSG00000250814	Whole_Blood	0	non-driver	-3.32193
ENSG00000279011	Bladder	0	non-driver	-3.32193
ENSG00000279011	Breast_Mammary_Tissue	0	non-driver	-3.32193
ENSG00000279011	Colon_Sigmoid	0	non-driver	-3.32193
ENSG00000279011	Colon_Transverse	0	non-driver	-3.32193
ENSG00000279011	Kidney_Cortex	0	non-driver	-3.32193
ENSG00000279011	Kidney_Medulla	0	non-driver	-3.32193
ENSG00000279011	Lung	0	non-driver	-3.32193
ENSG00000279011	Prostate	0	non-driver	-3.32193
ENSG00000279011	Skin_Not_Sun_Exposed	0	non-driver	-3.32193
ENSG00000279011	Skin_Sun_Exposed	0	non-driver	-3.32193
ENSG00000279011	Uterus	0	non-driver	-3.32193
ENSG00000279011	Whole_Blood	0	non-driver	-3.32193
ENSG00000279755	Bladder	0	non-driver	-3.32193
ENSG00000279755	Breast_Mammary_Tissue	0	non-driver	-3.32193
ENSG00000279755	Colon_Sigmoid	0	non-driver	-3.32193
ENSG00000279755	Colon_Transverse	0	non-driver	-3.32193
ENSG00000279755	Kidney_Cortex	0	non-driver	-3.32193
ENSG00000279755	Kidney_Medulla	0	non-driver	-3.32193
ENSG00000279755	Lung	0	non-driver	-3.32193
ENSG00000279755	Prostate	0	non-driver	-3.32193
ENSG00000279755	Skin_Not_Sun_Exposed	0	non-driver	-3.32193
ENSG00000279755	Skin_Sun_Exposed	0	non-driver	-3.32193
ENSG00000279755	Uterus	0	non-driver	-3.32193
ENSG00000279755	Whole_Blood	0	non-driver	-3.32193
ENSG00000278874	Bladder	0	non-driver	-3.32193
ENSG00000278874	Breast_Mammary_Tissue	0	non-driver	-3.32193
ENSG00000278874	Colon_Sigmoid	0	non-driver	-3.32193
ENSG00000278874	Colon_Transverse	0	non-driver	-3.32193
ENSG00000278874	Kidney_Cortex	0	non-driver	-3.32193
ENSG00000278874	Kidney_Medulla	0	non-driver	-3.32193
ENSG00000278874	Lung	0	non-driver	-3.32193
ENSG00000278874	Prostate	0	non-driver	-3.32193
ENSG00000278874	Skin_Not_Sun_Exposed	0	non-driver	-3.32193
ENSG00000278874	Skin_Sun_Exposed	0	non-driver	-3.32193
ENSG00000278874	Uterus	0	non-driver	-3.32193
ENSG00000278874	Whole_Blood	0	non-driver	-3.32193
ENSG00000280016	Bladder	0	non-driver	-3.32193
ENSG00000280016	Breast_Mammary_Tissue	0	non-driver	-3.32193
ENSG00000280016	Colon_Sigmoid	0	non-driver	-3.32193
ENSG00000280016	Colon_Transverse	0	non-driver	-3.32193
ENSG00000280016	Kidney_Cortex	0	non-driver	-3.32193
ENSG00000280016	Kidney_Medulla	0	non-driver	-3.32193
ENSG00000280016	Lung	0	non-driver	-3.32193
ENSG00000280016	Prostate	0	non-driver	-3.32193
ENSG00000280016	Skin_Not_Sun_Exposed	0	non-driver	-3.32193
ENSG00000280016	Skin_Sun_Exposed	0	non-driver	-3.32193
ENSG00000280016	Uterus	0	non-driver	-3.32193
ENSG00000280016	Whole_Blood	0	non-driver	-3.32193
ENSG00000249807	Bladder	0	non-driver	-3.32193
ENSG00000249807	Breast_Mammary_Tissue	0	non-driver	-3.32193
ENSG00000249807	Colon_Sigmoid	0	non-driver	-3.32193
ENSG00000249807	Colon_Transverse	0	non-driver	-3.32193
ENSG00000249807	Kidney_Cortex	0	non-driver	-3.32193
ENSG00000249807	Kidney_Medulla	0	non-driver	-3.32193
ENSG00000249807	Lung	0	non-driver	-3.32193
ENSG00000249807	Prostate	0	non-driver	-3.32193
ENSG00000249807	Skin_Not_Sun_Exposed	0	non-driver	-3.32193
ENSG00000249807	Skin_Sun_Exposed	0	non-driver	-3.32193
ENSG00000249807	Uterus	0	non-driver	-3.32193
ENSG00000249807	Whole_Blood	0	non-driver	-3.32193
ENSG00000280449	Bladder	0	non-driver	-3.32193
ENSG00000280449	Breast_Mammary_Tissue	0	non-driver	-3.32193
ENSG00000280449	Colon_Sigmoid	0	non-driver	-3.32193
ENSG00000280449	Colon_Transverse	0	non-driver	-3.32193
ENSG00000280449	Kidney_Cortex	0	non-driver	-3.32193
ENSG00000280449	Kidney_Medulla	0	non-driver	-3.32193
ENSG00000280449	Lung	0	non-driver	-3.32193
ENSG00000280449	Prostate	0	non-driver	-3.32193
ENSG00000280449	Skin_Not_Sun_Exposed	0	non-driver	-3.32193
ENSG00000280449	Skin_Sun_Exposed	0	non-driver	-3.32193
ENSG00000280449	Uterus	0	non-driver	-3.32193
ENSG00000280449	Whole_Blood	0	non-driver	-3.32193
ENSG00000280368	Bladder	0	non-driver	-3.32193
ENSG00000280368	Breast_Mammary_Tissue	0	non-driver	-3.32193
ENSG00000280368	Colon_Sigmoid	0	non-driver	-3.32193
ENSG00000280368	Colon_Transverse	0	non-driver	-3.32193
ENSG00000280368	Kidney_Cortex	0	non-driver	-3.32193
ENSG00000280368	Kidney_Medulla	0	non-driver	-3.32193
ENSG00000280368	Lung	0	non-driver	-3.32193
ENSG00000280368	Prostate	0	non-driver	-3.32193
ENSG00000280368	Skin_Not_Sun_Exposed	0	non-driver	-3.32193
ENSG00000280368	Skin_Sun_Exposed	0	non-driver	-3.32193
ENSG00000280368	Uterus	0	non-driver	-3.32193
ENSG00000280368	Whole_Blood	0	non-driver	-3.32193
ENSG00000260515	Bladder	0	non-driver	-3.32193
ENSG00000260515	Breast_Mammary_Tissue	0	non-driver	-3.32193
ENSG00000260515	Colon_Sigmoid	0	non-driver	-3.32193
ENSG00000260515	Colon_Transverse	0	non-driver	-3.32193
ENSG00000260515	Kidney_Cortex	0	non-driver	-3.32193
ENSG00000260515	Kidney_Medulla	0	non-driver	-3.32193
ENSG00000260515	Lung	0	non-driver	-3.32193
ENSG00000260515	Prostate	0	non-driver	-3.32193
ENSG00000260515	Skin_Not_Sun_Exposed	0	non-driver	-3.32193
ENSG00000260515	Skin_Sun_Exposed	0	non-driver	-3.32193
ENSG00000260515	Uterus	0	non-driver	-3.32193
ENSG00000260515	Whole_Blood	0	non-driver	-3.32193
ENSG00000272417	Bladder	0.395943	non-driver	-1.01175
ENSG00000272417	Breast_Mammary_Tissue	0.295984	non-driver	-1.33649
ENSG00000272417	Colon_Sigmoid	0.516097	non-driver	-0.698771
ENSG00000272417	Colon_Transverse	0.47044	non-driver	-0.809853
ENSG00000272417	Kidney_Cortex	0.37115	non-driver	-1.08574
ENSG00000272417	Kidney_Medulla	0.64294	non-driver	-0.428682
ENSG00000272417	Lung	0.450261	non-driver	-0.861812
ENSG00000272417	Prostate	0.981308	non-driver	0.112778
ENSG00000272417	Skin_Not_Sun_Exposed	0.281689	non-driver	-1.38953
ENSG00000272417	Skin_Sun_Exposed	0.228261	non-driver	-1.60708
ENSG00000272417	Uterus	0.798284	non-driver	-0.154756
ENSG00000272417	Whole_Blood	0.195624	non-driver	-1.75816
ENSG00000280369	Bladder	0	non-driver	-3.32193
ENSG00000280369	Breast_Mammary_Tissue	0	non-driver	-3.32193
ENSG00000280369	Colon_Sigmoid	0	non-driver	-3.32193
ENSG00000280369	Colon_Transverse	0	non-driver	-3.32193
ENSG00000280369	Kidney_Cortex	0	non-driver	-3.32193
ENSG00000280369	Kidney_Medulla	0	non-driver	-3.32193
ENSG00000280369	Lung	0	non-driver	-3.32193
ENSG00000280369	Prostate	0	non-driver	-3.32193
ENSG00000280369	Skin_Not_Sun_Exposed	0	non-driver	-3.32193
ENSG00000280369	Skin_Sun_Exposed	0	non-driver	-3.32193
ENSG00000280369	Uterus	0	non-driver	-3.32193
ENSG00000280369	Whole_Blood	0	non-driver	-3.32193
ENSG00000249166	Bladder	0	non-driver	-3.32193
ENSG00000249166	Breast_Mammary_Tissue	0	non-driver	-3.32193
ENSG00000249166	Colon_Sigmoid	0	non-driver	-3.32193
ENSG00000249166	Colon_Transverse	0	non-driver	-3.32193
ENSG00000249166	Kidney_Cortex	0	non-driver	-3.32193
ENSG00000249166	Kidney_Medulla	0	non-driver	-3.32193
ENSG00000249166	Lung	0	non-driver	-3.32193
ENSG00000249166	Prostate	0	non-driver	-3.32193
ENSG00000249166	Skin_Not_Sun_Exposed	0	non-driver	-3.32193
ENSG00000249166	Skin_Sun_Exposed	0	non-driver	-3.32193
ENSG00000249166	Uterus	0	non-driver	-3.32193
ENSG00000249166	Whole_Blood	0	non-driver	-3.32193
ENSG00000249396	Bladder	0	non-driver	-3.32193
ENSG00000249396	Breast_Mammary_Tissue	0	non-driver	-3.32193
ENSG00000249396	Colon_Sigmoid	0	non-driver	-3.32193
ENSG00000249396	Colon_Transverse	0	non-driver	-3.32193
ENSG00000249396	Kidney_Cortex	1.94477	non-driver	1.03194
ENSG00000249396	Kidney_Medulla	1.97802	non-driver	1.05521
ENSG00000249396	Lung	0.0509625	non-driver	-2.72774
ENSG00000249396	Prostate	0	non-driver	-3.32193
ENSG00000249396	Skin_Not_Sun_Exposed	0	non-driver	-3.32193
ENSG00000249396	Skin_Sun_Exposed	0	non-driver	-3.32193
ENSG00000249396	Uterus	0	non-driver	-3.32193
ENSG00000249396	Whole_Blood	0.252178	non-driver	-1.50562
ENSG00000249160	Bladder	0	non-driver	-3.32193
ENSG00000249160	Breast_Mammary_Tissue	0	non-driver	-3.32193
ENSG00000249160	Colon_Sigmoid	0	non-driver	-3.32193
ENSG00000249160	Colon_Transverse	0	non-driver	-3.32193
ENSG00000249160	Kidney_Cortex	0	non-driver	-3.32193
ENSG00000249160	Kidney_Medulla	0	non-driver	-3.32193
ENSG00000249160	Lung	0	non-driver	-3.32193
ENSG00000249160	Prostate	0	non-driver	-3.32193
ENSG00000249160	Skin_Not_Sun_Exposed	0	non-driver	-3.32193
ENSG00000249160	Skin_Sun_Exposed	0	non-driver	-3.32193
ENSG00000249160	Uterus	0	non-driver	-3.32193
ENSG00000249160	Whole_Blood	0.08154	non-driver	-2.46164
ENSG00000280017	Bladder	0	non-driver	-3.32193
ENSG00000280017	Breast_Mammary_Tissue	0	non-driver	-3.32193
ENSG00000280017	Colon_Sigmoid	0	non-driver	-3.32193
ENSG00000280017	Colon_Transverse	0	non-driver	-3.32193
ENSG00000280017	Kidney_Cortex	0	non-driver	-3.32193
ENSG00000280017	Kidney_Medulla	0	non-driver	-3.32193
ENSG00000280017	Lung	0	non-driver	-3.32193
ENSG00000280017	Prostate	0	non-driver	-3.32193
ENSG00000280017	Skin_Not_Sun_Exposed	0	non-driver	-3.32193
ENSG00000280017	Skin_Sun_Exposed	0	non-driver	-3.32193
ENSG00000280017	Uterus	0	non-driver	-3.32193
ENSG00000280017	Whole_Blood	0.034577	non-driver	-2.8935
ENSG00000250576	Bladder	0	non-driver	-3.32193
ENSG00000250576	Breast_Mammary_Tissue	0	non-driver	-3.32193
ENSG00000250576	Colon_Sigmoid	0	non-driver	-3.32193
ENSG00000250576	Colon_Transverse	0	non-driver	-3.32193
ENSG00000250576	Kidney_Cortex	0	non-driver	-3.32193
ENSG00000250576	Kidney_Medulla	0	non-driver	-3.32193
ENSG00000250576	Lung	0	non-driver	-3.32193
ENSG00000250576	Prostate	0	non-driver	-3.32193
ENSG00000250576	Skin_Not_Sun_Exposed	0	non-driver	-3.32193
ENSG00000250576	Skin_Sun_Exposed	0	non-driver	-3.32193
ENSG00000250576	Uterus	0	non-driver	-3.32193
ENSG00000250576	Whole_Blood	0	non-driver	-3.32193
ENSG00000248131	Bladder	0	non-driver	-3.32193
ENSG00000248131	Breast_Mammary_Tissue	0	non-driver	-3.32193
ENSG00000248131	Colon_Sigmoid	0	non-driver	-3.32193
ENSG00000248131	Colon_Transverse	0	non-driver	-3.32193
ENSG00000248131	Kidney_Cortex	0	non-driver	-3.32193
ENSG00000248131	Kidney_Medulla	0	non-driver	-3.32193
ENSG00000248131	Lung	0	non-driver	-3.32193
ENSG00000248131	Prostate	0	non-driver	-3.32193
ENSG00000248131	Skin_Not_Sun_Exposed	0	non-driver	-3.32193
ENSG00000248131	Skin_Sun_Exposed	0	non-driver	-3.32193
ENSG00000248131	Uterus	0	non-driver	-3.32193
ENSG00000248131	Whole_Blood	0	non-driver	-3.32193
ENSG00000288967	Bladder	0	non-driver	-3.32193
ENSG00000288967	Breast_Mammary_Tissue	0	non-driver	-3.32193
ENSG00000288967	Colon_Sigmoid	0	non-driver	-3.32193
ENSG00000288967	Colon_Transverse	0	non-driver	-3.32193
ENSG00000288967	Kidney_Cortex	0	non-driver	-3.32193
ENSG00000288967	Kidney_Medulla	0	non-driver	-3.32193
ENSG00000288967	Lung	0	non-driver	-3.32193
ENSG00000288967	Prostate	0	non-driver	-3.32193
ENSG00000288967	Skin_Not_Sun_Exposed	0	non-driver	-3.32193
ENSG00000288967	Skin_Sun_Exposed	0	non-driver	-3.32193
ENSG00000288967	Uterus	0	non-driver	-3.32193
ENSG00000288967	Whole_Blood	0	non-driver	-3.32193
ENSG00000248457	Bladder	0	non-driver	-3.32193
ENSG00000248457	Breast_Mammary_Tissue	0	non-driver	-3.32193
ENSG00000248457	Colon_Sigmoid	0	non-driver	-3.32193
ENSG00000248457	Colon_Transverse	0	non-driver	-3.32193
ENSG00000248457	Kidney_Cortex	0	non-driver	-3.32193
ENSG00000248457	Kidney_Medulla	0	non-driver	-3.32193
ENSG00000248457	Lung	0	non-driver	-3.32193
ENSG00000248457	Prostate	0	non-driver	-3.32193
ENSG00000248457	Skin_Not_Sun_Exposed	0	non-driver	-3.32193
ENSG00000248457	Skin_Sun_Exposed	0	non-driver	-3.32193
ENSG00000248457	Uterus	0	non-driver	-3.32193
ENSG00000248457	Whole_Blood	0	non-driver	-3.32193
ENSG00000248145	Bladder	0	non-driver	-3.32193
ENSG00000248145	Breast_Mammary_Tissue	0	non-driver	-3.32193
ENSG00000248145	Colon_Sigmoid	0	non-driver	-3.32193
ENSG00000248145	Colon_Transverse	0	non-driver	-3.32193
ENSG00000248145	Kidney_Cortex	0	non-driver	-3.32193
ENSG00000248145	Kidney_Medulla	0	non-driver	-3.32193
ENSG00000248145	Lung	0	non-driver	-3.32193
ENSG00000248145	Prostate	0	non-driver	-3.32193
ENSG00000248145	Skin_Not_Sun_Exposed	0	non-driver	-3.32193
ENSG00000248145	Skin_Sun_Exposed	0	non-driver	-3.32193
ENSG00000248145	Uterus	0	non-driver	-3.32193
ENSG00000248145	Whole_Blood	0	non-driver	-3.32193
ENSG00000261360	Bladder	0.981096	non-driver	0.112495
ENSG00000261360	Breast_Mammary_Tissue	0.361264	non-driver	-1.11634
ENSG00000261360	Colon_Sigmoid	0.585394	non-driver	-0.544995
ENSG00000261360	Colon_Transverse	0.48432	non-driver	-0.775169
ENSG00000261360	Kidney_Cortex	0.600596	non-driver	-0.513345
ENSG00000261360	Kidney_Medulla	1.57836	non-driver	0.747052
ENSG00000261360	Lung	0.440201	non-driver	-0.888432
ENSG00000261360	Prostate	3.50045	non-driver	1.84818
ENSG00000261360	Skin_Not_Sun_Exposed	0.647319	non-driver	-0.420204
ENSG00000261360	Skin_Sun_Exposed	1.00248	non-driver	0.140752
ENSG00000261360	Uterus	1.10782	non-driver	0.272405
ENSG00000261360	Whole_Blood	0.137807	non-driver	-2.07214
ENSG00000272057	Bladder	0.312329	non-driver	-1.27813
ENSG00000272057	Breast_Mammary_Tissue	0.292655	non-driver	-1.34867
ENSG00000272057	Colon_Sigmoid	0.298889	non-driver	-1.32594
ENSG00000272057	Colon_Transverse	0.382318	non-driver	-1.05194
ENSG00000272057	Kidney_Cortex	0.279881	non-driver	-1.39638
ENSG00000272057	Kidney_Medulla	0.599595	non-driver	-0.515408
ENSG00000272057	Lung	0.290948	non-driver	-1.35495
ENSG00000272057	Prostate	1.53836	non-driver	0.712252
ENSG00000272057	Skin_Not_Sun_Exposed	0.201992	non-driver	-1.72742
ENSG00000272057	Skin_Sun_Exposed	0.204057	non-driver	-1.71759
ENSG00000272057	Uterus	0.688445	non-driver	-0.342918
ENSG00000272057	Whole_Blood	0	non-driver	-3.32193
ENSG00000286441	Bladder	0	non-driver	-3.32193
ENSG00000286441	Breast_Mammary_Tissue	0	non-driver	-3.32193
ENSG00000286441	Colon_Sigmoid	0	non-driver	-3.32193
ENSG00000286441	Colon_Transverse	0	non-driver	-3.32193
ENSG00000286441	Kidney_Cortex	0	non-driver	-3.32193
ENSG00000286441	Kidney_Medulla	0	non-driver	-3.32193
ENSG00000286441	Lung	0	non-driver	-3.32193
ENSG00000286441	Prostate	0	non-driver	-3.32193
ENSG00000286441	Skin_Not_Sun_Exposed	0	non-driver	-3.32193
ENSG00000286441	Skin_Sun_Exposed	0	non-driver	-3.32193
ENSG00000286441	Uterus	0	non-driver	-3.32193
ENSG00000286441	Whole_Blood	0	non-driver	-3.32193
ENSG00000249332	Bladder	0	non-driver	-3.32193
ENSG00000249332	Breast_Mammary_Tissue	0	non-driver	-3.32193
ENSG00000249332	Colon_Sigmoid	0	non-driver	-3.32193
ENSG00000249332	Colon_Transverse	0	non-driver	-3.32193
ENSG00000249332	Kidney_Cortex	0.109084	non-driver	-2.25785
ENSG00000249332	Kidney_Medulla	0.066806	non-driver	-2.58376
ENSG00000249332	Lung	0	non-driver	-3.32193
ENSG00000249332	Prostate	0	non-driver	-3.32193
ENSG00000249332	Skin_Not_Sun_Exposed	0	non-driver	-3.32193
ENSG00000249332	Skin_Sun_Exposed	0	non-driver	-3.32193
ENSG00000249332	Uterus	0	non-driver	-3.32193
ENSG00000249332	Whole_Blood	0	non-driver	-3.32193
ENSG00000248150	Bladder	0	non-driver	-3.32193
ENSG00000248150	Breast_Mammary_Tissue	0	non-driver	-3.32193
ENSG00000248150	Colon_Sigmoid	0	non-driver	-3.32193
ENSG00000248150	Colon_Transverse	0.01218	non-driver	-3.15611
ENSG00000248150	Kidney_Cortex	0	non-driver	-3.32193
ENSG00000248150	Kidney_Medulla	0.017299	non-driver	-3.09174
ENSG00000248150	Lung	0	non-driver	-3.32193
ENSG00000248150	Prostate	0.044427	non-driver	-2.79159
ENSG00000248150	Skin_Not_Sun_Exposed	0	non-driver	-3.32193
ENSG00000248150	Skin_Sun_Exposed	0	non-driver	-3.32193
ENSG00000248150	Uterus	0	non-driver	-3.32193
ENSG00000248150	Whole_Blood	0	non-driver	-3.32193
ENSG00000249737	Bladder	0	non-driver	-3.32193
ENSG00000249737	Breast_Mammary_Tissue	0	non-driver	-3.32193
ENSG00000249737	Colon_Sigmoid	0	non-driver	-3.32193
ENSG00000249737	Colon_Transverse	0	non-driver	-3.32193
ENSG00000249737	Kidney_Cortex	0	non-driver	-3.32193
ENSG00000249737	Kidney_Medulla	0	non-driver	-3.32193
ENSG00000249737	Lung	0	non-driver	-3.32193
ENSG00000249737	Prostate	0	non-driver	-3.32193
ENSG00000249737	Skin_Not_Sun_Exposed	0	non-driver	-3.32193
ENSG00000249737	Skin_Sun_Exposed	0	non-driver	-3.32193
ENSG00000249737	Uterus	0	non-driver	-3.32193
ENSG00000249737	Whole_Blood	0	non-driver	-3.32193
ENSG00000289112	Bladder	1.37086	driver	0.55666
ENSG00000289112	Breast_Mammary_Tissue	0.628082	non-driver	-0.457827
ENSG00000289112	Colon_Sigmoid	0.919637	non-driver	0.0280556
ENSG00000289112	Colon_Transverse	0.895075	non-driver	-0.00712283
ENSG00000289112	Kidney_Cortex	0.781732	non-driver	-0.181588
ENSG00000289112	Kidney_Medulla	1.36814	non-driver	0.55399
ENSG00000289112	Lung	0.747814	non-driver	-0.23818
ENSG00000289112	Prostate	2.48077	non-driver	1.3678
ENSG00000289112	Skin_Not_Sun_Exposed	0.319253	non-driver	-1.25411
ENSG00000289112	Skin_Sun_Exposed	0.434363	non-driver	-0.904108
ENSG00000289112	Uterus	2.0166	non-driver	1.08175
ENSG00000289112	Whole_Blood	0.11129	non-driver	-2.2427
ENSG00000250415	Bladder	0.046975	non-driver	-2.76636
ENSG00000250415	Breast_Mammary_Tissue	0.124598	non-driver	-2.15458
ENSG00000250415	Colon_Sigmoid	0	non-driver	-3.32193
ENSG00000250415	Colon_Transverse	0.035817	non-driver	-2.88026
ENSG00000250415	Kidney_Cortex	0.289362	non-driver	-1.36082
ENSG00000250415	Kidney_Medulla	0.145121	non-driver	-2.02843
ENSG00000250415	Lung	0	non-driver	-3.32193
ENSG00000250415	Prostate	0.16565	non-driver	-1.9124
ENSG00000250415	Skin_Not_Sun_Exposed	0.109522	non-driver	-2.25483
ENSG00000250415	Skin_Sun_Exposed	0.112667	non-driver	-2.23333
ENSG00000250415	Uterus	0	non-driver	-3.32193
ENSG00000250415	Whole_Blood	0	non-driver	-3.32193
ENSG00000249199	Bladder	0	non-driver	-3.32193
ENSG00000249199	Breast_Mammary_Tissue	0	non-driver	-3.32193
ENSG00000249199	Colon_Sigmoid	0	non-driver	-3.32193
ENSG00000249199	Colon_Transverse	0	non-driver	-3.32193
ENSG00000249199	Kidney_Cortex	0	non-driver	-3.32193
ENSG00000249199	Kidney_Medulla	0	non-driver	-3.32193
ENSG00000249199	Lung	0	non-driver	-3.32193
ENSG00000249199	Prostate	0	non-driver	-3.32193
ENSG00000249199	Skin_Not_Sun_Exposed	0	non-driver	-3.32193
ENSG00000249199	Skin_Sun_Exposed	0	non-driver	-3.32193
ENSG00000249199	Uterus	0	non-driver	-3.32193
ENSG00000249199	Whole_Blood	0	non-driver	-3.32193
ENSG00000250822	Bladder	0	non-driver	-3.32193
ENSG00000250822	Breast_Mammary_Tissue	0	non-driver	-3.32193
ENSG00000250822	Colon_Sigmoid	0	non-driver	-3.32193
ENSG00000250822	Colon_Transverse	0	non-driver	-3.32193
ENSG00000250822	Kidney_Cortex	0	non-driver	-3.32193
ENSG00000250822	Kidney_Medulla	0	non-driver	-3.32193
ENSG00000250822	Lung	0	non-driver	-3.32193
ENSG00000250822	Prostate	0	non-driver	-3.32193
ENSG00000250822	Skin_Not_Sun_Exposed	0	non-driver	-3.32193
ENSG00000250822	Skin_Sun_Exposed	0	non-driver	-3.32193
ENSG00000250822	Uterus	0	non-driver	-3.32193
ENSG00000250822	Whole_Blood	0	non-driver	-3.32193
ENSG00000249937	Bladder	0	non-driver	-3.32193
ENSG00000249937	Breast_Mammary_Tissue	0	non-driver	-3.32193
ENSG00000249937	Colon_Sigmoid	0	non-driver	-3.32193
ENSG00000249937	Colon_Transverse	0	non-driver	-3.32193
ENSG00000249937	Kidney_Cortex	0	non-driver	-3.32193
ENSG00000249937	Kidney_Medulla	0	non-driver	-3.32193
ENSG00000249937	Lung	0	non-driver	-3.32193
ENSG00000249937	Prostate	0	non-driver	-3.32193
ENSG00000249937	Skin_Not_Sun_Exposed	0.011817	non-driver	-3.16079
ENSG00000249937	Skin_Sun_Exposed	0.0202915	non-driver	-3.05539
ENSG00000249937	Uterus	0	non-driver	-3.32193
ENSG00000249937	Whole_Blood	0	non-driver	-3.32193
ENSG00000248693	Bladder	0	non-driver	-3.32193
ENSG00000248693	Breast_Mammary_Tissue	0	non-driver	-3.32193
ENSG00000248693	Colon_Sigmoid	0	non-driver	-3.32193
ENSG00000248693	Colon_Transverse	0	non-driver	-3.32193
ENSG00000248693	Kidney_Cortex	0	non-driver	-3.32193
ENSG00000248693	Kidney_Medulla	0	non-driver	-3.32193
ENSG00000248693	Lung	0.181729	non-driver	-1.82762
ENSG00000248693	Prostate	0	non-driver	-3.32193
ENSG00000248693	Skin_Not_Sun_Exposed	0	non-driver	-3.32193
ENSG00000248693	Skin_Sun_Exposed	0	non-driver	-3.32193
ENSG00000248693	Uterus	0	non-driver	-3.32193
ENSG00000248693	Whole_Blood	0	non-driver	-3.32193
ENSG00000251487	Bladder	0	non-driver	-3.32193
ENSG00000251487	Breast_Mammary_Tissue	0	non-driver	-3.32193
ENSG00000251487	Colon_Sigmoid	0	non-driver	-3.32193
ENSG00000251487	Colon_Transverse	0	non-driver	-3.32193
ENSG00000251487	Kidney_Cortex	0	non-driver	-3.32193
ENSG00000251487	Kidney_Medulla	0	non-driver	-3.32193
ENSG00000251487	Lung	0	non-driver	-3.32193
ENSG00000251487	Prostate	0	non-driver	-3.32193
ENSG00000251487	Skin_Not_Sun_Exposed	0	non-driver	-3.32193
ENSG00000251487	Skin_Sun_Exposed	0	non-driver	-3.32193
ENSG00000251487	Uterus	0	non-driver	-3.32193
ENSG00000251487	Whole_Blood	0	non-driver	-3.32193
ENSG00000249490	Bladder	0	non-driver	-3.32193
ENSG00000249490	Breast_Mammary_Tissue	0	non-driver	-3.32193
ENSG00000249490	Colon_Sigmoid	0	non-driver	-3.32193
ENSG00000249490	Colon_Transverse	0	non-driver	-3.32193
ENSG00000249490	Kidney_Cortex	0	non-driver	-3.32193
ENSG00000249490	Kidney_Medulla	0	non-driver	-3.32193
ENSG00000249490	Lung	0	non-driver	-3.32193
ENSG00000249490	Prostate	0	non-driver	-3.32193
ENSG00000249490	Skin_Not_Sun_Exposed	0	non-driver	-3.32193
ENSG00000249490	Skin_Sun_Exposed	0	non-driver	-3.32193
ENSG00000249490	Uterus	0	non-driver	-3.32193
ENSG00000249490	Whole_Blood	0	non-driver	-3.32193
ENSG00000251629	Bladder	0	non-driver	-3.32193
ENSG00000251629	Breast_Mammary_Tissue	0	non-driver	-3.32193
ENSG00000251629	Colon_Sigmoid	0	non-driver	-3.32193
ENSG00000251629	Colon_Transverse	0	non-driver	-3.32193
ENSG00000251629	Kidney_Cortex	0	non-driver	-3.32193
ENSG00000251629	Kidney_Medulla	0	non-driver	-3.32193
ENSG00000251629	Lung	0	non-driver	-3.32193
ENSG00000251629	Prostate	0	non-driver	-3.32193
ENSG00000251629	Skin_Not_Sun_Exposed	0	non-driver	-3.32193
ENSG00000251629	Skin_Sun_Exposed	0	non-driver	-3.32193
ENSG00000251629	Uterus	0	non-driver	-3.32193
ENSG00000251629	Whole_Blood	0	non-driver	-3.32193
ENSG00000286751	Bladder	0	non-driver	-3.32193
ENSG00000286751	Breast_Mammary_Tissue	0	non-driver	-3.32193
ENSG00000286751	Colon_Sigmoid	0	non-driver	-3.32193
ENSG00000286751	Colon_Transverse	0	non-driver	-3.32193
ENSG00000286751	Kidney_Cortex	0.049576	non-driver	-2.74105
ENSG00000286751	Kidney_Medulla	0.089755	non-driver	-2.39779
ENSG00000286751	Lung	0	non-driver	-3.32193
ENSG00000286751	Prostate	0	non-driver	-3.32193
ENSG00000286751	Skin_Not_Sun_Exposed	0	non-driver	-3.32193
ENSG00000286751	Skin_Sun_Exposed	0	non-driver	-3.32193
ENSG00000286751	Uterus	0	non-driver	-3.32193
ENSG00000286751	Whole_Blood	0	non-driver	-3.32193
ENSG00000249404	Bladder	0	non-driver	-3.32193
ENSG00000249404	Breast_Mammary_Tissue	0	non-driver	-3.32193
ENSG00000249404	Colon_Sigmoid	0	non-driver	-3.32193
ENSG00000249404	Colon_Transverse	0	non-driver	-3.32193
ENSG00000249404	Kidney_Cortex	0	non-driver	-3.32193
ENSG00000249404	Kidney_Medulla	0	non-driver	-3.32193
ENSG00000249404	Lung	0	non-driver	-3.32193
ENSG00000249404	Prostate	0	non-driver	-3.32193
ENSG00000249404	Skin_Not_Sun_Exposed	0	non-driver	-3.32193
ENSG00000249404	Skin_Sun_Exposed	0	non-driver	-3.32193
ENSG00000249404	Uterus	0	non-driver	-3.32193
ENSG00000249404	Whole_Blood	0	non-driver	-3.32193
ENSG00000286134	Bladder	0	non-driver	-3.32193
ENSG00000286134	Breast_Mammary_Tissue	0	non-driver	-3.32193
ENSG00000286134	Colon_Sigmoid	0	non-driver	-3.32193
ENSG00000286134	Colon_Transverse	0	non-driver	-3.32193
ENSG00000286134	Kidney_Cortex	0	non-driver	-3.32193
ENSG00000286134	Kidney_Medulla	0	non-driver	-3.32193
ENSG00000286134	Lung	0	non-driver	-3.32193
ENSG00000286134	Prostate	0	non-driver	-3.32193
ENSG00000286134	Skin_Not_Sun_Exposed	0	non-driver	-3.32193
ENSG00000286134	Skin_Sun_Exposed	0	non-driver	-3.32193
ENSG00000286134	Uterus	0	non-driver	-3.32193
ENSG00000286134	Whole_Blood	0	non-driver	-3.32193
ENSG00000250694	Bladder	0	non-driver	-3.32193
ENSG00000250694	Breast_Mammary_Tissue	0	non-driver	-3.32193
ENSG00000250694	Colon_Sigmoid	0	non-driver	-3.32193
ENSG00000250694	Colon_Transverse	0	non-driver	-3.32193
ENSG00000250694	Kidney_Cortex	0	non-driver	-3.32193
ENSG00000250694	Kidney_Medulla	0	non-driver	-3.32193
ENSG00000250694	Lung	0	non-driver	-3.32193
ENSG00000250694	Prostate	0	non-driver	-3.32193
ENSG00000250694	Skin_Not_Sun_Exposed	0	non-driver	-3.32193
ENSG00000250694	Skin_Sun_Exposed	0	non-driver	-3.32193
ENSG00000250694	Uterus	0	non-driver	-3.32193
ENSG00000250694	Whole_Blood	0	non-driver	-3.32193
ENSG00000286454	Bladder	0	non-driver	-3.32193
ENSG00000286454	Breast_Mammary_Tissue	0	non-driver	-3.32193
ENSG00000286454	Colon_Sigmoid	0	non-driver	-3.32193
ENSG00000286454	Colon_Transverse	0	non-driver	-3.32193
ENSG00000286454	Kidney_Cortex	0	non-driver	-3.32193
ENSG00000286454	Kidney_Medulla	0	non-driver	-3.32193
ENSG00000286454	Lung	0	non-driver	-3.32193
ENSG00000286454	Prostate	0	non-driver	-3.32193
ENSG00000286454	Skin_Not_Sun_Exposed	0	non-driver	-3.32193
ENSG00000286454	Skin_Sun_Exposed	0	non-driver	-3.32193
ENSG00000286454	Uterus	0	non-driver	-3.32193
ENSG00000286454	Whole_Blood	0	non-driver	-3.32193
ENSG00000286238	Bladder	0	non-driver	-3.32193
ENSG00000286238	Breast_Mammary_Tissue	0	non-driver	-3.32193
ENSG00000286238	Colon_Sigmoid	0	non-driver	-3.32193
ENSG00000286238	Colon_Transverse	0	non-driver	-3.32193
ENSG00000286238	Kidney_Cortex	0	non-driver	-3.32193
ENSG00000286238	Kidney_Medulla	0	non-driver	-3.32193
ENSG00000286238	Lung	0	non-driver	-3.32193
ENSG00000286238	Prostate	0	non-driver	-3.32193
ENSG00000286238	Skin_Not_Sun_Exposed	0	non-driver	-3.32193
ENSG00000286238	Skin_Sun_Exposed	0	non-driver	-3.32193
ENSG00000286238	Uterus	0	non-driver	-3.32193
ENSG00000286238	Whole_Blood	0	non-driver	-3.32193
ENSG00000248908	Bladder	0	non-driver	-3.32193
ENSG00000248908	Breast_Mammary_Tissue	0	non-driver	-3.32193
ENSG00000248908	Colon_Sigmoid	0	non-driver	-3.32193
ENSG00000248908	Colon_Transverse	0	non-driver	-3.32193
ENSG00000248908	Kidney_Cortex	0	non-driver	-3.32193
ENSG00000248908	Kidney_Medulla	0	non-driver	-3.32193
ENSG00000248908	Lung	0	non-driver	-3.32193
ENSG00000248908	Prostate	0	non-driver	-3.32193
ENSG00000248908	Skin_Not_Sun_Exposed	0	non-driver	-3.32193
ENSG00000248908	Skin_Sun_Exposed	0	non-driver	-3.32193
ENSG00000248908	Uterus	0	non-driver	-3.32193
ENSG00000248908	Whole_Blood	0	non-driver	-3.32193
ENSG00000250524	Bladder	0	non-driver	-3.32193
ENSG00000250524	Breast_Mammary_Tissue	0	non-driver	-3.32193
ENSG00000250524	Colon_Sigmoid	0	non-driver	-3.32193
ENSG00000250524	Colon_Transverse	0	non-driver	-3.32193
ENSG00000250524	Kidney_Cortex	0	non-driver	-3.32193
ENSG00000250524	Kidney_Medulla	0	non-driver	-3.32193
ENSG00000250524	Lung	0	non-driver	-3.32193
ENSG00000250524	Prostate	0	non-driver	-3.32193
ENSG00000250524	Skin_Not_Sun_Exposed	0	non-driver	-3.32193
ENSG00000250524	Skin_Sun_Exposed	0	non-driver	-3.32193
ENSG00000250524	Uterus	0	non-driver	-3.32193
ENSG00000250524	Whole_Blood	0	non-driver	-3.32193
ENSG00000245662	Bladder	0.012463	non-driver	-3.15248
ENSG00000245662	Breast_Mammary_Tissue	0.010119	non-driver	-3.18286
ENSG00000245662	Colon_Sigmoid	0.005966	non-driver	-3.23833
ENSG00000245662	Colon_Transverse	0	non-driver	-3.32193
ENSG00000245662	Kidney_Cortex	0	non-driver	-3.32193
ENSG00000245662	Kidney_Medulla	0	non-driver	-3.32193
ENSG00000245662	Lung	0.012551	non-driver	-3.15135
ENSG00000245662	Prostate	0.01018	non-driver	-3.18207
ENSG00000245662	Skin_Not_Sun_Exposed	0	non-driver	-3.32193
ENSG00000245662	Skin_Sun_Exposed	0.005966	non-driver	-3.23833
ENSG00000245662	Uterus	0.012232	non-driver	-3.15544
ENSG00000245662	Whole_Blood	0	non-driver	-3.32193
ENSG00000251654	Bladder	0	non-driver	-3.32193
ENSG00000251654	Breast_Mammary_Tissue	0	non-driver	-3.32193
ENSG00000251654	Colon_Sigmoid	0	non-driver	-3.32193
ENSG00000251654	Colon_Transverse	0	non-driver	-3.32193
ENSG00000251654	Kidney_Cortex	0	non-driver	-3.32193
ENSG00000251654	Kidney_Medulla	0	non-driver	-3.32193
ENSG00000251654	Lung	0	non-driver	-3.32193
ENSG00000251654	Prostate	0	non-driver	-3.32193
ENSG00000251654	Skin_Not_Sun_Exposed	0	non-driver	-3.32193
ENSG00000251654	Skin_Sun_Exposed	0	non-driver	-3.32193
ENSG00000251654	Uterus	0	non-driver	-3.32193
ENSG00000251654	Whole_Blood	0	non-driver	-3.32193
ENSG00000260761	Bladder	0	non-driver	-3.32193
ENSG00000260761	Breast_Mammary_Tissue	0	non-driver	-3.32193
ENSG00000260761	Colon_Sigmoid	0	non-driver	-3.32193
ENSG00000260761	Colon_Transverse	0	non-driver	-3.32193
ENSG00000260761	Kidney_Cortex	0	non-driver	-3.32193
ENSG00000260761	Kidney_Medulla	0	non-driver	-3.32193
ENSG00000260761	Lung	0	non-driver	-3.32193
ENSG00000260761	Prostate	0	non-driver	-3.32193
ENSG00000260761	Skin_Not_Sun_Exposed	0	non-driver	-3.32193
ENSG00000260761	Skin_Sun_Exposed	0	non-driver	-3.32193
ENSG00000260761	Uterus	0	non-driver	-3.32193
ENSG00000260761	Whole_Blood	0	non-driver	-3.32193
ENSG00000279671	Bladder	0	non-driver	-3.32193
ENSG00000279671	Breast_Mammary_Tissue	0	non-driver	-3.32193
ENSG00000279671	Colon_Sigmoid	0	non-driver	-3.32193
ENSG00000279671	Colon_Transverse	0	non-driver	-3.32193
ENSG00000279671	Kidney_Cortex	0	non-driver	-3.32193
ENSG00000279671	Kidney_Medulla	0	non-driver	-3.32193
ENSG00000279671	Lung	0	non-driver	-3.32193
ENSG00000279671	Prostate	0	non-driver	-3.32193
ENSG00000279671	Skin_Not_Sun_Exposed	0	non-driver	-3.32193
ENSG00000279671	Skin_Sun_Exposed	0	non-driver	-3.32193
ENSG00000279671	Uterus	0	non-driver	-3.32193
ENSG00000279671	Whole_Blood	0	non-driver	-3.32193
ENSG00000248605	Bladder	0	non-driver	-3.32193
ENSG00000248605	Breast_Mammary_Tissue	0	non-driver	-3.32193
ENSG00000248605	Colon_Sigmoid	0	non-driver	-3.32193
ENSG00000248605	Colon_Transverse	0	non-driver	-3.32193
ENSG00000248605	Kidney_Cortex	0	non-driver	-3.32193
ENSG00000248605	Kidney_Medulla	0	non-driver	-3.32193
ENSG00000248605	Lung	0	non-driver	-3.32193
ENSG00000248605	Prostate	0	non-driver	-3.32193
ENSG00000248605	Skin_Not_Sun_Exposed	0	non-driver	-3.32193
ENSG00000248605	Skin_Sun_Exposed	0	non-driver	-3.32193
ENSG00000248605	Uterus	0	non-driver	-3.32193
ENSG00000248605	Whole_Blood	0	non-driver	-3.32193
ENSG00000279531	Bladder	0	non-driver	-3.32193
ENSG00000279531	Breast_Mammary_Tissue	0	non-driver	-3.32193
ENSG00000279531	Colon_Sigmoid	0	non-driver	-3.32193
ENSG00000279531	Colon_Transverse	0	non-driver	-3.32193
ENSG00000279531	Kidney_Cortex	0	non-driver	-3.32193
ENSG00000279531	Kidney_Medulla	0	non-driver	-3.32193
ENSG00000279531	Lung	0	non-driver	-3.32193
ENSG00000279531	Prostate	0	non-driver	-3.32193
ENSG00000279531	Skin_Not_Sun_Exposed	0	non-driver	-3.32193
ENSG00000279531	Skin_Sun_Exposed	0	non-driver	-3.32193
ENSG00000279531	Uterus	0	non-driver	-3.32193
ENSG00000279531	Whole_Blood	0	non-driver	-3.32193
ENSG00000279869	Bladder	0	non-driver	-3.32193
ENSG00000279869	Breast_Mammary_Tissue	0	non-driver	-3.32193
ENSG00000279869	Colon_Sigmoid	0	non-driver	-3.32193
ENSG00000279869	Colon_Transverse	0	non-driver	-3.32193
ENSG00000279869	Kidney_Cortex	0	non-driver	-3.32193
ENSG00000279869	Kidney_Medulla	0	non-driver	-3.32193
ENSG00000279869	Lung	0	non-driver	-3.32193
ENSG00000279869	Prostate	0	non-driver	-3.32193
ENSG00000279869	Skin_Not_Sun_Exposed	0	non-driver	-3.32193
ENSG00000279869	Skin_Sun_Exposed	0	non-driver	-3.32193
ENSG00000279869	Uterus	0	non-driver	-3.32193
ENSG00000279869	Whole_Blood	0	non-driver	-3.32193
ENSG00000286625	Bladder	0	non-driver	-3.32193
ENSG00000286625	Breast_Mammary_Tissue	0.104515	non-driver	-2.28972
ENSG00000286625	Colon_Sigmoid	0	non-driver	-3.32193
ENSG00000286625	Colon_Transverse	0	non-driver	-3.32193
ENSG00000286625	Kidney_Cortex	0	non-driver	-3.32193
ENSG00000286625	Kidney_Medulla	0	non-driver	-3.32193
ENSG00000286625	Lung	0	non-driver	-3.32193
ENSG00000286625	Prostate	0	non-driver	-3.32193
ENSG00000286625	Skin_Not_Sun_Exposed	0	non-driver	-3.32193
ENSG00000286625	Skin_Sun_Exposed	0.0136305	non-driver	-3.13758
ENSG00000286625	Uterus	0	non-driver	-3.32193
ENSG00000286625	Whole_Blood	0	non-driver	-3.32193
ENSG00000249099	Bladder	0	non-driver	-3.32193
ENSG00000249099	Breast_Mammary_Tissue	0	non-driver	-3.32193
ENSG00000249099	Colon_Sigmoid	0	non-driver	-3.32193
ENSG00000249099	Colon_Transverse	0	non-driver	-3.32193
ENSG00000249099	Kidney_Cortex	0	non-driver	-3.32193
ENSG00000249099	Kidney_Medulla	0	non-driver	-3.32193
ENSG00000249099	Lung	0	non-driver	-3.32193
ENSG00000249099	Prostate	0	non-driver	-3.32193
ENSG00000249099	Skin_Not_Sun_Exposed	0	non-driver	-3.32193
ENSG00000249099	Skin_Sun_Exposed	0	non-driver	-3.32193
ENSG00000249099	Uterus	0	non-driver	-3.32193
ENSG00000249099	Whole_Blood	0	non-driver	-3.32193
ENSG00000286204	Bladder	0	non-driver	-3.32193
ENSG00000286204	Breast_Mammary_Tissue	0	non-driver	-3.32193
ENSG00000286204	Colon_Sigmoid	0	non-driver	-3.32193
ENSG00000286204	Colon_Transverse	0	non-driver	-3.32193
ENSG00000286204	Kidney_Cortex	0	non-driver	-3.32193
ENSG00000286204	Kidney_Medulla	0	non-driver	-3.32193
ENSG00000286204	Lung	0	non-driver	-3.32193
ENSG00000286204	Prostate	0	non-driver	-3.32193
ENSG00000286204	Skin_Not_Sun_Exposed	0	non-driver	-3.32193
ENSG00000286204	Skin_Sun_Exposed	0	non-driver	-3.32193
ENSG00000286204	Uterus	0	non-driver	-3.32193
ENSG00000286204	Whole_Blood	0	non-driver	-3.32193
ENSG00000251033	Bladder	0	non-driver	-3.32193
ENSG00000251033	Breast_Mammary_Tissue	0	non-driver	-3.32193
ENSG00000251033	Colon_Sigmoid	0	non-driver	-3.32193
ENSG00000251033	Colon_Transverse	0	non-driver	-3.32193
ENSG00000251033	Kidney_Cortex	0	non-driver	-3.32193
ENSG00000251033	Kidney_Medulla	0	non-driver	-3.32193
ENSG00000251033	Lung	0	non-driver	-3.32193
ENSG00000251033	Prostate	0	non-driver	-3.32193
ENSG00000251033	Skin_Not_Sun_Exposed	0	non-driver	-3.32193
ENSG00000251033	Skin_Sun_Exposed	0	non-driver	-3.32193
ENSG00000251033	Uterus	0	non-driver	-3.32193
ENSG00000251033	Whole_Blood	0	non-driver	-3.32193
ENSG00000250337	Bladder	0.060874	non-driver	-2.636
ENSG00000250337	Breast_Mammary_Tissue	0.0492795	non-driver	-2.74391
ENSG00000250337	Colon_Sigmoid	0.119852	non-driver	-2.1854
ENSG00000250337	Colon_Transverse	0.042581	non-driver	-2.81015
ENSG00000250337	Kidney_Cortex	0.061695	non-driver	-2.62865
ENSG00000250337	Kidney_Medulla	0.10716	non-driver	-2.27118
ENSG00000250337	Lung	0.023056	non-driver	-3.02261
ENSG00000250337	Prostate	0.114854	non-driver	-2.21857
ENSG00000250337	Skin_Not_Sun_Exposed	0.030213	non-driver	-2.94105
ENSG00000250337	Skin_Sun_Exposed	0.119541	non-driver	-2.18744
ENSG00000250337	Uterus	0.13976	non-driver	-2.06034
ENSG00000250337	Whole_Blood	0	non-driver	-3.32193
ENSG00000248490	Bladder	0	non-driver	-3.32193
ENSG00000248490	Breast_Mammary_Tissue	0	non-driver	-3.32193
ENSG00000248490	Colon_Sigmoid	0	non-driver	-3.32193
ENSG00000248490	Colon_Transverse	0	non-driver	-3.32193
ENSG00000248490	Kidney_Cortex	0	non-driver	-3.32193
ENSG00000248490	Kidney_Medulla	0	non-driver	-3.32193
ENSG00000248490	Lung	0	non-driver	-3.32193
ENSG00000248490	Prostate	0	non-driver	-3.32193
ENSG00000248490	Skin_Not_Sun_Exposed	0	non-driver	-3.32193
ENSG00000248490	Skin_Sun_Exposed	0	non-driver	-3.32193
ENSG00000248490	Uterus	0	non-driver	-3.32193
ENSG00000248490	Whole_Blood	0	non-driver	-3.32193
ENSG00000249785	Bladder	0	non-driver	-3.32193
ENSG00000249785	Breast_Mammary_Tissue	0	non-driver	-3.32193
ENSG00000249785	Colon_Sigmoid	0	non-driver	-3.32193
ENSG00000249785	Colon_Transverse	0	non-driver	-3.32193
ENSG00000249785	Kidney_Cortex	0	non-driver	-3.32193
ENSG00000249785	Kidney_Medulla	0	non-driver	-3.32193
ENSG00000249785	Lung	0	non-driver	-3.32193
ENSG00000249785	Prostate	0	non-driver	-3.32193
ENSG00000249785	Skin_Not_Sun_Exposed	0	non-driver	-3.32193
ENSG00000249785	Skin_Sun_Exposed	0	non-driver	-3.32193
ENSG00000249785	Uterus	0	non-driver	-3.32193
ENSG00000249785	Whole_Blood	0	non-driver	-3.32193
ENSG00000286432	Bladder	0	non-driver	-3.32193
ENSG00000286432	Breast_Mammary_Tissue	0	non-driver	-3.32193
ENSG00000286432	Colon_Sigmoid	0	non-driver	-3.32193
ENSG00000286432	Colon_Transverse	0	non-driver	-3.32193
ENSG00000286432	Kidney_Cortex	0	non-driver	-3.32193
ENSG00000286432	Kidney_Medulla	0	non-driver	-3.32193
ENSG00000286432	Lung	0	non-driver	-3.32193
ENSG00000286432	Prostate	0	non-driver	-3.32193
ENSG00000286432	Skin_Not_Sun_Exposed	0	non-driver	-3.32193
ENSG00000286432	Skin_Sun_Exposed	0	non-driver	-3.32193
ENSG00000286432	Uterus	0	non-driver	-3.32193
ENSG00000286432	Whole_Blood	0	non-driver	-3.32193
ENSG00000248391	Bladder	0	non-driver	-3.32193
ENSG00000248391	Breast_Mammary_Tissue	0	non-driver	-3.32193
ENSG00000248391	Colon_Sigmoid	0	non-driver	-3.32193
ENSG00000248391	Colon_Transverse	0	non-driver	-3.32193
ENSG00000248391	Kidney_Cortex	0	non-driver	-3.32193
ENSG00000248391	Kidney_Medulla	0	non-driver	-3.32193
ENSG00000248391	Lung	0	non-driver	-3.32193
ENSG00000248391	Prostate	0	non-driver	-3.32193
ENSG00000248391	Skin_Not_Sun_Exposed	0	non-driver	-3.32193
ENSG00000248391	Skin_Sun_Exposed	0	non-driver	-3.32193
ENSG00000248391	Uterus	0	non-driver	-3.32193
ENSG00000248391	Whole_Blood	0	non-driver	-3.32193
ENSG00000280305	Bladder	0	non-driver	-3.32193
ENSG00000280305	Breast_Mammary_Tissue	0	non-driver	-3.32193
ENSG00000280305	Colon_Sigmoid	0	non-driver	-3.32193
ENSG00000280305	Colon_Transverse	0	non-driver	-3.32193
ENSG00000280305	Kidney_Cortex	0	non-driver	-3.32193
ENSG00000280305	Kidney_Medulla	0	non-driver	-3.32193
ENSG00000280305	Lung	0	non-driver	-3.32193
ENSG00000280305	Prostate	0	non-driver	-3.32193
ENSG00000280305	Skin_Not_Sun_Exposed	0	non-driver	-3.32193
ENSG00000280305	Skin_Sun_Exposed	0	non-driver	-3.32193
ENSG00000280305	Uterus	0	non-driver	-3.32193
ENSG00000280305	Whole_Blood	0	non-driver	-3.32193
ENSG00000287176	Bladder	0	non-driver	-3.32193
ENSG00000287176	Breast_Mammary_Tissue	0	non-driver	-3.32193
ENSG00000287176	Colon_Sigmoid	0	non-driver	-3.32193
ENSG00000287176	Colon_Transverse	0	non-driver	-3.32193
ENSG00000287176	Kidney_Cortex	0	non-driver	-3.32193
ENSG00000287176	Kidney_Medulla	0	non-driver	-3.32193
ENSG00000287176	Lung	0	non-driver	-3.32193
ENSG00000287176	Prostate	0	non-driver	-3.32193
ENSG00000287176	Skin_Not_Sun_Exposed	0	non-driver	-3.32193
ENSG00000287176	Skin_Sun_Exposed	0	non-driver	-3.32193
ENSG00000287176	Uterus	0	non-driver	-3.32193
ENSG00000287176	Whole_Blood	0	non-driver	-3.32193
ENSG00000287940	Bladder	0	non-driver	-3.32193
ENSG00000287940	Breast_Mammary_Tissue	0	non-driver	-3.32193
ENSG00000287940	Colon_Sigmoid	0	non-driver	-3.32193
ENSG00000287940	Colon_Transverse	0	non-driver	-3.32193
ENSG00000287940	Kidney_Cortex	0	non-driver	-3.32193
ENSG00000287940	Kidney_Medulla	0	non-driver	-3.32193
ENSG00000287940	Lung	0	non-driver	-3.32193
ENSG00000287940	Prostate	0	non-driver	-3.32193
ENSG00000287940	Skin_Not_Sun_Exposed	0	non-driver	-3.32193
ENSG00000287940	Skin_Sun_Exposed	0	non-driver	-3.32193
ENSG00000287940	Uterus	0	non-driver	-3.32193
ENSG00000287940	Whole_Blood	0	non-driver	-3.32193
ENSG00000272086	Bladder	5.96205	non-driver	2.59981
ENSG00000272086	Breast_Mammary_Tissue	7.9561	non-driver	3.01008
ENSG00000272086	Colon_Sigmoid	12.1901	non-driver	3.61942
ENSG00000272086	Colon_Transverse	9.30568	non-driver	3.23353
ENSG00000272086	Kidney_Cortex	4.51149	non-driver	2.20523
ENSG00000272086	Kidney_Medulla	7.70695	non-driver	2.96476
ENSG00000272086	Lung	8.24779	non-driver	3.06139
ENSG00000272086	Prostate	8.75867	non-driver	3.14709
ENSG00000272086	Skin_Not_Sun_Exposed	4.29934	non-driver	2.13729
ENSG00000272086	Skin_Sun_Exposed	5.61772	non-driver	2.51544
ENSG00000272086	Uterus	6.19557	non-driver	2.65434
ENSG00000272086	Whole_Blood	1.69733	non-driver	0.845855
ENSG00000250885	Bladder	0	non-driver	-3.32193
ENSG00000250885	Breast_Mammary_Tissue	0	non-driver	-3.32193
ENSG00000250885	Colon_Sigmoid	0	non-driver	-3.32193
ENSG00000250885	Colon_Transverse	0	non-driver	-3.32193
ENSG00000250885	Kidney_Cortex	0.498318	non-driver	-0.741016
ENSG00000250885	Kidney_Medulla	0.156882	non-driver	-1.96082
ENSG00000250885	Lung	0	non-driver	-3.32193
ENSG00000250885	Prostate	0	non-driver	-3.32193
ENSG00000250885	Skin_Not_Sun_Exposed	0	non-driver	-3.32193
ENSG00000250885	Skin_Sun_Exposed	0	non-driver	-3.32193
ENSG00000250885	Uterus	0	non-driver	-3.32193
ENSG00000250885	Whole_Blood	0	non-driver	-3.32193
ENSG00000286741	Bladder	0	non-driver	-3.32193
ENSG00000286741	Breast_Mammary_Tissue	0	non-driver	-3.32193
ENSG00000286741	Colon_Sigmoid	0	non-driver	-3.32193
ENSG00000286741	Colon_Transverse	0	non-driver	-3.32193
ENSG00000286741	Kidney_Cortex	0.010128	non-driver	-3.18275
ENSG00000286741	Kidney_Medulla	0	non-driver	-3.32193
ENSG00000286741	Lung	0	non-driver	-3.32193
ENSG00000286741	Prostate	0	non-driver	-3.32193
ENSG00000286741	Skin_Not_Sun_Exposed	0	non-driver	-3.32193
ENSG00000286741	Skin_Sun_Exposed	0	non-driver	-3.32193
ENSG00000286741	Uterus	0	non-driver	-3.32193
ENSG00000286741	Whole_Blood	0	non-driver	-3.32193
ENSG00000250697	Bladder	0	non-driver	-3.32193
ENSG00000250697	Breast_Mammary_Tissue	0.009954	non-driver	-3.18503
ENSG00000250697	Colon_Sigmoid	0.042261	non-driver	-2.81339
ENSG00000250697	Colon_Transverse	0.024338	non-driver	-3.00766
ENSG00000250697	Kidney_Cortex	0.0262865	non-driver	-2.98523
ENSG00000250697	Kidney_Medulla	0.019449	non-driver	-3.06553
ENSG00000250697	Lung	0.038338	non-driver	-2.85373
ENSG00000250697	Prostate	0.0190535	non-driver	-3.07032
ENSG00000250697	Skin_Not_Sun_Exposed	0.15264	non-driver	-1.98485
ENSG00000250697	Skin_Sun_Exposed	0.497302	non-driver	-0.743468
ENSG00000250697	Uterus	0.015221	non-driver	-3.11752
ENSG00000250697	Whole_Blood	0	non-driver	-3.32193
ENSG00000248279	Bladder	0	non-driver	-3.32193
ENSG00000248279	Breast_Mammary_Tissue	0	non-driver	-3.32193
ENSG00000248279	Colon_Sigmoid	0	non-driver	-3.32193
ENSG00000248279	Colon_Transverse	0	non-driver	-3.32193
ENSG00000248279	Kidney_Cortex	0	non-driver	-3.32193
ENSG00000248279	Kidney_Medulla	0	non-driver	-3.32193
ENSG00000248279	Lung	0	non-driver	-3.32193
ENSG00000248279	Prostate	0.0177365	non-driver	-3.08637
ENSG00000248279	Skin_Not_Sun_Exposed	0	non-driver	-3.32193
ENSG00000248279	Skin_Sun_Exposed	0.029616	non-driver	-2.94768
ENSG00000248279	Uterus	0	non-driver	-3.32193
ENSG00000248279	Whole_Blood	0	non-driver	-3.32193
ENSG00000251281	Bladder	0	non-driver	-3.32193
ENSG00000251281	Breast_Mammary_Tissue	0	non-driver	-3.32193
ENSG00000251281	Colon_Sigmoid	0	non-driver	-3.32193
ENSG00000251281	Colon_Transverse	0	non-driver	-3.32193
ENSG00000251281	Kidney_Cortex	0	non-driver	-3.32193
ENSG00000251281	Kidney_Medulla	0	non-driver	-3.32193
ENSG00000251281	Lung	0	non-driver	-3.32193
ENSG00000251281	Prostate	0	non-driver	-3.32193
ENSG00000251281	Skin_Not_Sun_Exposed	0	non-driver	-3.32193
ENSG00000251281	Skin_Sun_Exposed	0.125047	non-driver	-2.1517
ENSG00000251281	Uterus	0	non-driver	-3.32193
ENSG00000251281	Whole_Blood	0	non-driver	-3.32193
ENSG00000251443	Bladder	0	non-driver	-3.32193
ENSG00000251443	Breast_Mammary_Tissue	0	non-driver	-3.32193
ENSG00000251443	Colon_Sigmoid	0	non-driver	-3.32193
ENSG00000251443	Colon_Transverse	0	non-driver	-3.32193
ENSG00000251443	Kidney_Cortex	0	non-driver	-3.32193
ENSG00000251443	Kidney_Medulla	0	non-driver	-3.32193
ENSG00000251443	Lung	0	non-driver	-3.32193
ENSG00000251443	Prostate	0	non-driver	-3.32193
ENSG00000251443	Skin_Not_Sun_Exposed	0.010979	non-driver	-3.17164
ENSG00000251443	Skin_Sun_Exposed	0.0218155	non-driver	-3.03723
ENSG00000251443	Uterus	0	non-driver	-3.32193
ENSG00000251443	Whole_Blood	0	non-driver	-3.32193
ENSG00000249572	Bladder	2.03178	non-driver	1.09206
ENSG00000249572	Breast_Mammary_Tissue	2.22237	non-driver	1.2156
ENSG00000249572	Colon_Sigmoid	1.68984	non-driver	0.839831
ENSG00000249572	Colon_Transverse	2.47009	non-driver	1.36182
ENSG00000249572	Kidney_Cortex	1.35994	non-driver	0.545909
ENSG00000249572	Kidney_Medulla	3.59964	non-driver	1.88738
ENSG00000249572	Lung	1.388	non-driver	0.573375
ENSG00000249572	Prostate	2.86446	non-driver	1.56777
ENSG00000249572	Skin_Not_Sun_Exposed	1.73898	non-driver	0.878906
ENSG00000249572	Skin_Sun_Exposed	1.78036	non-driver	0.911009
ENSG00000249572	Uterus	3.2192	non-driver	1.73084
ENSG00000249572	Whole_Blood	0.281298	non-driver	-1.39101
ENSG00000271874	Bladder	0.161059	non-driver	-1.93755
ENSG00000271874	Breast_Mammary_Tissue	0.205483	non-driver	-1.71084
ENSG00000271874	Colon_Sigmoid	0.139714	non-driver	-2.06061
ENSG00000271874	Colon_Transverse	0.10164	non-driver	-2.31015
ENSG00000271874	Kidney_Cortex	0.315692	non-driver	-1.26641
ENSG00000271874	Kidney_Medulla	0.658212	non-driver	-0.399327
ENSG00000271874	Lung	0.450614	non-driver	-0.860887
ENSG00000271874	Prostate	0.255053	non-driver	-1.49389
ENSG00000271874	Skin_Not_Sun_Exposed	0.305864	non-driver	-1.30093
ENSG00000271874	Skin_Sun_Exposed	0.438134	non-driver	-0.893963
ENSG00000271874	Uterus	0.466423	non-driver	-0.820048
ENSG00000271874	Whole_Blood	0	non-driver	-3.32193
ENSG00000249748	Bladder	0	non-driver	-3.32193
ENSG00000249748	Breast_Mammary_Tissue	0	non-driver	-3.32193
ENSG00000249748	Colon_Sigmoid	0	non-driver	-3.32193
ENSG00000249748	Colon_Transverse	0	non-driver	-3.32193
ENSG00000249748	Kidney_Cortex	0	non-driver	-3.32193
ENSG00000249748	Kidney_Medulla	0	non-driver	-3.32193
ENSG00000249748	Lung	0	non-driver	-3.32193
ENSG00000249748	Prostate	0	non-driver	-3.32193
ENSG00000249748	Skin_Not_Sun_Exposed	0	non-driver	-3.32193
ENSG00000249748	Skin_Sun_Exposed	0	non-driver	-3.32193
ENSG00000249748	Uterus	0	non-driver	-3.32193
ENSG00000249748	Whole_Blood	0	non-driver	-3.32193
ENSG00000287634	Bladder	0	non-driver	-3.32193
ENSG00000287634	Breast_Mammary_Tissue	0	non-driver	-3.32193
ENSG00000287634	Colon_Sigmoid	0	non-driver	-3.32193
ENSG00000287634	Colon_Transverse	0	non-driver	-3.32193
ENSG00000287634	Kidney_Cortex	0	non-driver	-3.32193
ENSG00000287634	Kidney_Medulla	0	non-driver	-3.32193
ENSG00000287634	Lung	0	non-driver	-3.32193
ENSG00000287634	Prostate	0	non-driver	-3.32193
ENSG00000287634	Skin_Not_Sun_Exposed	0	non-driver	-3.32193
ENSG00000287634	Skin_Sun_Exposed	0	non-driver	-3.32193
ENSG00000287634	Uterus	0	non-driver	-3.32193
ENSG00000287634	Whole_Blood	0	non-driver	-3.32193
ENSG00000272103	Bladder	0.550354	non-driver	-0.620703
ENSG00000272103	Breast_Mammary_Tissue	0.387208	non-driver	-1.03739
ENSG00000272103	Colon_Sigmoid	0.64549	non-driver	-0.423739
ENSG00000272103	Colon_Transverse	0.366196	non-driver	-1.10099
ENSG00000272103	Kidney_Cortex	0.159401	non-driver	-1.94674
ENSG00000272103	Kidney_Medulla	0.303229	non-driver	-1.31033
ENSG00000272103	Lung	0.487274	non-driver	-0.767894
ENSG00000272103	Prostate	0.703454	non-driver	-0.315713
ENSG00000272103	Skin_Not_Sun_Exposed	0.275494	non-driver	-1.41314
ENSG00000272103	Skin_Sun_Exposed	0.322914	non-driver	-1.24156
ENSG00000272103	Uterus	1.05246	non-driver	0.204717
ENSG00000272103	Whole_Blood	0.111153	non-driver	-2.24364
ENSG00000285967	Bladder	7.3497	non-driver	2.89718
ENSG00000285967	Breast_Mammary_Tissue	5.80038	non-driver	2.56081
ENSG00000285967	Colon_Sigmoid	7.66421	non-driver	2.95684
ENSG00000285967	Colon_Transverse	4.72697	non-driver	2.27112
ENSG00000285967	Kidney_Cortex	2.46405	non-driver	1.35842
ENSG00000285967	Kidney_Medulla	4.95269	non-driver	2.33705
ENSG00000285967	Lung	7.13042	non-driver	2.85408
ENSG00000285967	Prostate	9.08362	non-driver	3.19906
ENSG00000285967	Skin_Not_Sun_Exposed	5.07919	non-driver	2.37273
ENSG00000285967	Skin_Sun_Exposed	6.45686	non-driver	2.71301
ENSG00000285967	Uterus	13.2063	non-driver	3.73404
ENSG00000285967	Whole_Blood	1.19608	non-driver	0.374155
ENSG00000248539	Bladder	0	non-driver	-3.32193
ENSG00000248539	Breast_Mammary_Tissue	0	non-driver	-3.32193
ENSG00000248539	Colon_Sigmoid	0	non-driver	-3.32193
ENSG00000248539	Colon_Transverse	0	non-driver	-3.32193
ENSG00000248539	Kidney_Cortex	0	non-driver	-3.32193
ENSG00000248539	Kidney_Medulla	0	non-driver	-3.32193
ENSG00000248539	Lung	0	non-driver	-3.32193
ENSG00000248539	Prostate	0	non-driver	-3.32193
ENSG00000248539	Skin_Not_Sun_Exposed	0	non-driver	-3.32193
ENSG00000248539	Skin_Sun_Exposed	0	non-driver	-3.32193
ENSG00000248539	Uterus	0	non-driver	-3.32193
ENSG00000248539	Whole_Blood	0	non-driver	-3.32193
ENSG00000250032	Bladder	0	non-driver	-3.32193
ENSG00000250032	Breast_Mammary_Tissue	0	non-driver	-3.32193
ENSG00000250032	Colon_Sigmoid	0	non-driver	-3.32193
ENSG00000250032	Colon_Transverse	0	non-driver	-3.32193
ENSG00000250032	Kidney_Cortex	0	non-driver	-3.32193
ENSG00000250032	Kidney_Medulla	0	non-driver	-3.32193
ENSG00000250032	Lung	0	non-driver	-3.32193
ENSG00000250032	Prostate	0	non-driver	-3.32193
ENSG00000250032	Skin_Not_Sun_Exposed	0	non-driver	-3.32193
ENSG00000250032	Skin_Sun_Exposed	0	non-driver	-3.32193
ENSG00000250032	Uterus	0	non-driver	-3.32193
ENSG00000250032	Whole_Blood	0	non-driver	-3.32193
ENSG00000251518	Bladder	0	non-driver	-3.32193
ENSG00000251518	Breast_Mammary_Tissue	0	non-driver	-3.32193
ENSG00000251518	Colon_Sigmoid	0.210475	non-driver	-1.68745
ENSG00000251518	Colon_Transverse	0.04308	non-driver	-2.80511
ENSG00000251518	Kidney_Cortex	0.156031	non-driver	-1.96561
ENSG00000251518	Kidney_Medulla	0.108101	non-driver	-2.26464
ENSG00000251518	Lung	0	non-driver	-3.32193
ENSG00000251518	Prostate	0	non-driver	-3.32193
ENSG00000251518	Skin_Not_Sun_Exposed	0	non-driver	-3.32193
ENSG00000251518	Skin_Sun_Exposed	0	non-driver	-3.32193
ENSG00000251518	Uterus	0	non-driver	-3.32193
ENSG00000251518	Whole_Blood	0	non-driver	-3.32193
ENSG00000248533	Bladder	0	non-driver	-3.32193
ENSG00000248533	Breast_Mammary_Tissue	0	non-driver	-3.32193
ENSG00000248533	Colon_Sigmoid	0	non-driver	-3.32193
ENSG00000248533	Colon_Transverse	0	non-driver	-3.32193
ENSG00000248533	Kidney_Cortex	0	non-driver	-3.32193
ENSG00000248533	Kidney_Medulla	0	non-driver	-3.32193
ENSG00000248533	Lung	0	non-driver	-3.32193
ENSG00000248533	Prostate	0	non-driver	-3.32193
ENSG00000248533	Skin_Not_Sun_Exposed	0	non-driver	-3.32193
ENSG00000248533	Skin_Sun_Exposed	0	non-driver	-3.32193
ENSG00000248533	Uterus	0	non-driver	-3.32193
ENSG00000248533	Whole_Blood	0	non-driver	-3.32193
ENSG00000249491	Bladder	0	non-driver	-3.32193
ENSG00000249491	Breast_Mammary_Tissue	0	non-driver	-3.32193
ENSG00000249491	Colon_Sigmoid	0	non-driver	-3.32193
ENSG00000249491	Colon_Transverse	0	non-driver	-3.32193
ENSG00000249491	Kidney_Cortex	0	non-driver	-3.32193
ENSG00000249491	Kidney_Medulla	0	non-driver	-3.32193
ENSG00000249491	Lung	0	non-driver	-3.32193
ENSG00000249491	Prostate	0	non-driver	-3.32193
ENSG00000249491	Skin_Not_Sun_Exposed	0	non-driver	-3.32193
ENSG00000249491	Skin_Sun_Exposed	0	non-driver	-3.32193
ENSG00000249491	Uterus	0	non-driver	-3.32193
ENSG00000249491	Whole_Blood	0	non-driver	-3.32193
ENSG00000244968	Bladder	1.0566	non-driver	0.20989
ENSG00000244968	Breast_Mammary_Tissue	1.38698	non-driver	0.572385
ENSG00000244968	Colon_Sigmoid	0.73201	non-driver	-0.265327
ENSG00000244968	Colon_Transverse	0.288484	non-driver	-1.36407
ENSG00000244968	Kidney_Cortex	0.59661	non-driver	-0.521577
ENSG00000244968	Kidney_Medulla	1.24363	non-driver	0.426136
ENSG00000244968	Lung	0.769513	non-driver	-0.20172
ENSG00000244968	Prostate	1.40113	non-driver	0.586049
ENSG00000244968	Skin_Not_Sun_Exposed	0.554366	non-driver	-0.61183
ENSG00000244968	Skin_Sun_Exposed	0.810858	non-driver	-0.134702
ENSG00000244968	Uterus	1.82064	non-driver	0.941587
ENSG00000244968	Whole_Blood	0	non-driver	-3.32193
ENSG00000251189	Bladder	0.125063	non-driver	-2.1516
ENSG00000251189	Breast_Mammary_Tissue	0.316485	non-driver	-1.26366
ENSG00000251189	Colon_Sigmoid	0.066518	non-driver	-2.58625
ENSG00000251189	Colon_Transverse	0	non-driver	-3.32193
ENSG00000251189	Kidney_Cortex	0.05253	non-driver	-2.71284
ENSG00000251189	Kidney_Medulla	0	non-driver	-3.32193
ENSG00000251189	Lung	0.0917605	non-driver	-2.38262
ENSG00000251189	Prostate	0.145175	non-driver	-2.02812
ENSG00000251189	Skin_Not_Sun_Exposed	0.13895	non-driver	-2.06522
ENSG00000251189	Skin_Sun_Exposed	0.22074	non-driver	-1.64052
ENSG00000251189	Uterus	0.220805	non-driver	-1.64023
ENSG00000251189	Whole_Blood	0	non-driver	-3.32193
ENSG00000249740	Bladder	0.968383	non-driver	0.0954289
ENSG00000249740	Breast_Mammary_Tissue	0.786772	non-driver	-0.173365
ENSG00000249740	Colon_Sigmoid	0.669524	non-driver	-0.377962
ENSG00000249740	Colon_Transverse	0.312142	non-driver	-1.27879
ENSG00000249740	Kidney_Cortex	0.462837	non-driver	-0.829211
ENSG00000249740	Kidney_Medulla	0.477818	non-driver	-0.791313
ENSG00000249740	Lung	0.937153	non-driver	0.0526287
ENSG00000249740	Prostate	1.00892	non-driver	0.149155
ENSG00000249740	Skin_Not_Sun_Exposed	0.591358	non-driver	-0.532495
ENSG00000249740	Skin_Sun_Exposed	0.75324	non-driver	-0.228976
ENSG00000249740	Uterus	1.39701	non-driver	0.582084
ENSG00000249740	Whole_Blood	0	non-driver	-3.32193
ENSG00000250629	Bladder	0.339782	non-driver	-1.18514
ENSG00000250629	Breast_Mammary_Tissue	0.265783	non-driver	-1.45094
ENSG00000250629	Colon_Sigmoid	0.348574	non-driver	-1.15658
ENSG00000250629	Colon_Transverse	0.234481	non-driver	-1.58
ENSG00000250629	Kidney_Cortex	0.263068	non-driver	-1.46169
ENSG00000250629	Kidney_Medulla	0.238222	non-driver	-1.56396
ENSG00000250629	Lung	0.319117	non-driver	-1.25458
ENSG00000250629	Prostate	0.474669	non-driver	-0.799197
ENSG00000250629	Skin_Not_Sun_Exposed	0.151284	non-driver	-1.99261
ENSG00000250629	Skin_Sun_Exposed	0.133668	non-driver	-2.09747
ENSG00000250629	Uterus	0.310841	non-driver	-1.28335
ENSG00000250629	Whole_Blood	0	non-driver	-3.32193
ENSG00000289196	Bladder	0.948521	non-driver	0.0683558
ENSG00000289196	Breast_Mammary_Tissue	0.308399	non-driver	-1.29195
ENSG00000289196	Colon_Sigmoid	0.802576	non-driver	-0.14788
ENSG00000289196	Colon_Transverse	0.402509	non-driver	-0.992779
ENSG00000289196	Kidney_Cortex	0.34345	non-driver	-1.17316
ENSG00000289196	Kidney_Medulla	0.686128	non-driver	-0.347164
ENSG00000289196	Lung	0.542805	non-driver	-0.637547
ENSG00000289196	Prostate	0.916098	non-driver	0.0230396
ENSG00000289196	Skin_Not_Sun_Exposed	0.169899	non-driver	-1.88951
ENSG00000289196	Skin_Sun_Exposed	0.180515	non-driver	-1.83385
ENSG00000289196	Uterus	1.71484	non-driver	0.859842
ENSG00000289196	Whole_Blood	0.442185	non-driver	-0.883143
ENSG00000271334	Bladder	0.322358	non-driver	-1.24346
ENSG00000271334	Breast_Mammary_Tissue	1.43566	non-driver	0.618859
ENSG00000271334	Colon_Sigmoid	0.44496	non-driver	-0.875778
ENSG00000271334	Colon_Transverse	0.289878	non-driver	-1.35891
ENSG00000271334	Kidney_Cortex	0.424846	non-driver	-0.930034
ENSG00000271334	Kidney_Medulla	0.715507	non-driver	-0.294231
ENSG00000271334	Lung	1.37776	non-driver	0.563412
ENSG00000271334	Prostate	0.163871	non-driver	-1.9221
ENSG00000271334	Skin_Not_Sun_Exposed	0.166148	non-driver	-1.9097
ENSG00000271334	Skin_Sun_Exposed	0.263819	non-driver	-1.45871
ENSG00000271334	Uterus	0.216104	non-driver	-1.66153
ENSG00000271334	Whole_Blood	0	non-driver	-3.32193
ENSG00000250048	Bladder	0	non-driver	-3.32193
ENSG00000250048	Breast_Mammary_Tissue	0.0420145	non-driver	-2.81589
ENSG00000250048	Colon_Sigmoid	0	non-driver	-3.32193
ENSG00000250048	Colon_Transverse	0	non-driver	-3.32193
ENSG00000250048	Kidney_Cortex	0	non-driver	-3.32193
ENSG00000250048	Kidney_Medulla	0	non-driver	-3.32193
ENSG00000250048	Lung	0.0831595	non-driver	-2.44883
ENSG00000250048	Prostate	0	non-driver	-3.32193
ENSG00000250048	Skin_Not_Sun_Exposed	0	non-driver	-3.32193
ENSG00000250048	Skin_Sun_Exposed	0.073771	non-driver	-2.52474
ENSG00000250048	Uterus	0	non-driver	-3.32193
ENSG00000250048	Whole_Blood	0	non-driver	-3.32193
ENSG00000250585	Bladder	0	non-driver	-3.32193
ENSG00000250585	Breast_Mammary_Tissue	0	non-driver	-3.32193
ENSG00000250585	Colon_Sigmoid	0	non-driver	-3.32193
ENSG00000250585	Colon_Transverse	0	non-driver	-3.32193
ENSG00000250585	Kidney_Cortex	0	non-driver	-3.32193
ENSG00000250585	Kidney_Medulla	0	non-driver	-3.32193
ENSG00000250585	Lung	0	non-driver	-3.32193
ENSG00000250585	Prostate	0	non-driver	-3.32193
ENSG00000250585	Skin_Not_Sun_Exposed	0	non-driver	-3.32193
ENSG00000250585	Skin_Sun_Exposed	0	non-driver	-3.32193
ENSG00000250585	Uterus	0	non-driver	-3.32193
ENSG00000250585	Whole_Blood	0	non-driver	-3.32193
ENSG00000287597	Bladder	0.021155	non-driver	-3.04507
ENSG00000287597	Breast_Mammary_Tissue	0.014114	non-driver	-3.13145
ENSG00000287597	Colon_Sigmoid	0.014398	non-driver	-3.12787
ENSG00000287597	Colon_Transverse	0.040499	non-driver	-2.83137
ENSG00000287597	Kidney_Cortex	0	non-driver	-3.32193
ENSG00000287597	Kidney_Medulla	0.023748	non-driver	-3.01452
ENSG00000287597	Lung	0.198958	non-driver	-1.74199
ENSG00000287597	Prostate	0	non-driver	-3.32193
ENSG00000287597	Skin_Not_Sun_Exposed	0.088926	non-driver	-2.40411
ENSG00000287597	Skin_Sun_Exposed	0.037167	non-driver	-2.86599
ENSG00000287597	Uterus	0	non-driver	-3.32193
ENSG00000287597	Whole_Blood	0.046155	non-driver	-2.77443
ENSG00000283286	Bladder	0	non-driver	-3.32193
ENSG00000283286	Breast_Mammary_Tissue	0	non-driver	-3.32193
ENSG00000283286	Colon_Sigmoid	0	non-driver	-3.32193
ENSG00000283286	Colon_Transverse	0.026326	non-driver	-2.98478
ENSG00000283286	Kidney_Cortex	0	non-driver	-3.32193
ENSG00000283286	Kidney_Medulla	0	non-driver	-3.32193
ENSG00000283286	Lung	0	non-driver	-3.32193
ENSG00000283286	Prostate	0.0241175	non-driver	-3.01022
ENSG00000283286	Skin_Not_Sun_Exposed	0	non-driver	-3.32193
ENSG00000283286	Skin_Sun_Exposed	0	non-driver	-3.32193
ENSG00000283286	Uterus	0	non-driver	-3.32193
ENSG00000283286	Whole_Blood	0	non-driver	-3.32193
ENSG00000285552	Bladder	0	non-driver	-3.32193
ENSG00000285552	Breast_Mammary_Tissue	0	non-driver	-3.32193
ENSG00000285552	Colon_Sigmoid	0	non-driver	-3.32193
ENSG00000285552	Colon_Transverse	0	non-driver	-3.32193
ENSG00000285552	Kidney_Cortex	0	non-driver	-3.32193
ENSG00000285552	Kidney_Medulla	0	non-driver	-3.32193
ENSG00000285552	Lung	0	non-driver	-3.32193
ENSG00000285552	Prostate	0	non-driver	-3.32193
ENSG00000285552	Skin_Not_Sun_Exposed	0	non-driver	-3.32193
ENSG00000285552	Skin_Sun_Exposed	0	non-driver	-3.32193
ENSG00000285552	Uterus	0	non-driver	-3.32193
ENSG00000285552	Whole_Blood	0	non-driver	-3.32193
ENSG00000285616	Bladder	0	non-driver	-3.32193
ENSG00000285616	Breast_Mammary_Tissue	0	non-driver	-3.32193
ENSG00000285616	Colon_Sigmoid	0	non-driver	-3.32193
ENSG00000285616	Colon_Transverse	0	non-driver	-3.32193
ENSG00000285616	Kidney_Cortex	0	non-driver	-3.32193
ENSG00000285616	Kidney_Medulla	0	non-driver	-3.32193
ENSG00000285616	Lung	0	non-driver	-3.32193
ENSG00000285616	Prostate	0	non-driver	-3.32193
ENSG00000285616	Skin_Not_Sun_Exposed	0	non-driver	-3.32193
ENSG00000285616	Skin_Sun_Exposed	0	non-driver	-3.32193
ENSG00000285616	Uterus	0	non-driver	-3.32193
ENSG00000285616	Whole_Blood	0	non-driver	-3.32193
ENSG00000288911	Bladder	1.578	non-driver	0.746743
ENSG00000288911	Breast_Mammary_Tissue	1.05951	non-driver	0.213515
ENSG00000288911	Colon_Sigmoid	2.03761	non-driver	1.096
ENSG00000288911	Colon_Transverse	0.883289	non-driver	-0.0243126
ENSG00000288911	Kidney_Cortex	0.45528	non-driver	-0.848713
ENSG00000288911	Kidney_Medulla	1.42135	non-driver	0.605352
ENSG00000288911	Lung	0.915005	non-driver	0.0214868
ENSG00000288911	Prostate	2.13994	non-driver	1.16346
ENSG00000288911	Skin_Not_Sun_Exposed	0.38456	non-driver	-1.04525
ENSG00000288911	Skin_Sun_Exposed	0.556333	non-driver	-0.6075
ENSG00000288911	Uterus	3.4656	non-driver	1.83414
ENSG00000288911	Whole_Blood	0.109998	non-driver	-2.25155
ENSG00000248668	Bladder	1.73878	non-driver	0.878749
ENSG00000248668	Breast_Mammary_Tissue	1.40703	non-driver	0.591708
ENSG00000248668	Colon_Sigmoid	1.41881	non-driver	0.602941
ENSG00000248668	Colon_Transverse	0.501424	non-driver	-0.733546
ENSG00000248668	Kidney_Cortex	0.292911	non-driver	-1.34773
ENSG00000248668	Kidney_Medulla	1.23805	non-driver	0.420132
ENSG00000248668	Lung	0.501883	non-driver	-0.732445
ENSG00000248668	Prostate	1.58868	non-driver	0.755896
ENSG00000248668	Skin_Not_Sun_Exposed	0.48918	non-driver	-0.76322
ENSG00000248668	Skin_Sun_Exposed	0.688206	non-driver	-0.343355
ENSG00000248668	Uterus	3.18684	non-driver	1.7167
ENSG00000248668	Whole_Blood	0	non-driver	-3.32193
ENSG00000260786	Bladder	0	non-driver	-3.32193
ENSG00000260786	Breast_Mammary_Tissue	0	non-driver	-3.32193
ENSG00000260786	Colon_Sigmoid	0	non-driver	-3.32193
ENSG00000260786	Colon_Transverse	0	non-driver	-3.32193
ENSG00000260786	Kidney_Cortex	0	non-driver	-3.32193
ENSG00000260786	Kidney_Medulla	0	non-driver	-3.32193
ENSG00000260786	Lung	0	non-driver	-3.32193
ENSG00000260786	Prostate	0	non-driver	-3.32193
ENSG00000260786	Skin_Not_Sun_Exposed	0	non-driver	-3.32193
ENSG00000260786	Skin_Sun_Exposed	0	non-driver	-3.32193
ENSG00000260786	Uterus	0	non-driver	-3.32193
ENSG00000260786	Whole_Blood	0	non-driver	-3.32193
ENSG00000287263	Bladder	2.87612	non-driver	1.57343
ENSG00000287263	Breast_Mammary_Tissue	4.2686	non-driver	2.12717
ENSG00000287263	Colon_Sigmoid	1.28274	non-driver	0.46753
ENSG00000287263	Colon_Transverse	2.00206	non-driver	1.0718
ENSG00000287263	Kidney_Cortex	0.81899	non-driver	-0.121879
ENSG00000287263	Kidney_Medulla	1.48275	non-driver	0.662433
ENSG00000287263	Lung	4.69754	non-driver	2.26229
ENSG00000287263	Prostate	2.70376	non-driver	1.48736
ENSG00000287263	Skin_Not_Sun_Exposed	1.24389	non-driver	0.426415
ENSG00000287263	Skin_Sun_Exposed	1.87438	non-driver	0.9814
ENSG00000287263	Uterus	3.34246	non-driver	1.78344
ENSG00000287263	Whole_Blood	8.42694	non-driver	3.09203
ENSG00000289206	Bladder	0.84688	non-driver	-0.0787465
ENSG00000289206	Breast_Mammary_Tissue	1.30655	non-driver	0.492161
ENSG00000289206	Colon_Sigmoid	0.345911	non-driver	-1.16517
ENSG00000289206	Colon_Transverse	0.411047	non-driver	-0.968472
ENSG00000289206	Kidney_Cortex	0.168768	non-driver	-1.89557
ENSG00000289206	Kidney_Medulla	0.429592	non-driver	-0.917047
ENSG00000289206	Lung	2.01649	non-driver	1.08167
ENSG00000289206	Prostate	0.843756	non-driver	-0.0835142
ENSG00000289206	Skin_Not_Sun_Exposed	0.501809	non-driver	-0.732622
ENSG00000289206	Skin_Sun_Exposed	0.753397	non-driver	-0.228711
ENSG00000289206	Uterus	0.923056	non-driver	0.0328851
ENSG00000289206	Whole_Blood	0.970967	non-driver	0.098914
ENSG00000286656	Bladder	0.942113	non-driver	0.0595117
ENSG00000286656	Breast_Mammary_Tissue	1.65176	non-driver	0.808805
ENSG00000286656	Colon_Sigmoid	0.395821	non-driver	-1.01211
ENSG00000286656	Colon_Transverse	0.5426	non-driver	-0.638007
ENSG00000286656	Kidney_Cortex	0.21245	non-driver	-1.6783
ENSG00000286656	Kidney_Medulla	0.383266	non-driver	-1.04911
ENSG00000286656	Lung	2.41948	non-driver	1.33313
ENSG00000286656	Prostate	1.02287	non-driver	0.167191
ENSG00000286656	Skin_Not_Sun_Exposed	0.595657	non-driver	-0.523552
ENSG00000286656	Skin_Sun_Exposed	0.883072	non-driver	-0.024631
ENSG00000286656	Uterus	1.07698	non-driver	0.23509
ENSG00000286656	Whole_Blood	1.28723	non-driver	0.472207
ENSG00000271788	Bladder	1.65718	non-driver	0.813262
ENSG00000271788	Breast_Mammary_Tissue	0.756563	non-driver	-0.223369
ENSG00000271788	Colon_Sigmoid	1.15576	non-driver	0.328561
ENSG00000271788	Colon_Transverse	0.661209	non-driver	-0.393635
ENSG00000271788	Kidney_Cortex	0.542695	non-driver	-0.637794
ENSG00000271788	Kidney_Medulla	1.38302	non-driver	0.568538
ENSG00000271788	Lung	1.32051	non-driver	0.506409
ENSG00000271788	Prostate	2.94009	non-driver	1.60411
ENSG00000271788	Skin_Not_Sun_Exposed	0.327117	non-driver	-1.2273
ENSG00000271788	Skin_Sun_Exposed	0.374586	non-driver	-1.07526
ENSG00000271788	Uterus	2.26131	non-driver	1.23959
ENSG00000271788	Whole_Blood	0.612657	non-driver	-0.48872
ENSG00000251131	Bladder	0.389904	non-driver	-1.02943
ENSG00000251131	Breast_Mammary_Tissue	0.355338	non-driver	-1.13499
ENSG00000251131	Colon_Sigmoid	0.204381	non-driver	-1.71605
ENSG00000251131	Colon_Transverse	0.186875	non-driver	-1.80151
ENSG00000251131	Kidney_Cortex	0.105774	non-driver	-2.28087
ENSG00000251131	Kidney_Medulla	0.230859	non-driver	-1.59571
ENSG00000251131	Lung	0.499187	non-driver	-0.738922
ENSG00000251131	Prostate	0.580626	non-driver	-0.555066
ENSG00000251131	Skin_Not_Sun_Exposed	0.117211	non-driver	-2.20283
ENSG00000251131	Skin_Sun_Exposed	0.156132	non-driver	-1.96504
ENSG00000251131	Uterus	0.522585	non-driver	-0.683657
ENSG00000251131	Whole_Blood	0.172209	non-driver	-1.87721
ENSG00000272382	Bladder	0.953267	non-driver	0.0748712
ENSG00000272382	Breast_Mammary_Tissue	1.1044	non-driver	0.268315
ENSG00000272382	Colon_Sigmoid	0.542532	non-driver	-0.63816
ENSG00000272382	Colon_Transverse	0.591152	non-driver	-0.532925
ENSG00000272382	Kidney_Cortex	0.420569	non-driver	-0.941839
ENSG00000272382	Kidney_Medulla	1.07629	non-driver	0.234244
ENSG00000272382	Lung	1.33961	non-driver	0.525678
ENSG00000272382	Prostate	2.29218	non-driver	1.25833
ENSG00000272382	Skin_Not_Sun_Exposed	0.340903	non-driver	-1.18147
ENSG00000272382	Skin_Sun_Exposed	0.459912	non-driver	-0.836728
ENSG00000272382	Uterus	1.55701	non-driver	0.728582
ENSG00000272382	Whole_Blood	0.9068	non-driver	0.00977712
ENSG00000248240	Bladder	0.409244	non-driver	-0.973571
ENSG00000248240	Breast_Mammary_Tissue	0.323181	non-driver	-1.24065
ENSG00000248240	Colon_Sigmoid	0.244065	non-driver	-1.53925
ENSG00000248240	Colon_Transverse	0.183756	non-driver	-1.81728
ENSG00000248240	Kidney_Cortex	0.177555	non-driver	-1.84915
ENSG00000248240	Kidney_Medulla	0.411607	non-driver	-0.966892
ENSG00000248240	Lung	0.294507	non-driver	-1.34188
ENSG00000248240	Prostate	0.48808	non-driver	-0.765916
ENSG00000248240	Skin_Not_Sun_Exposed	0.888493	non-driver	-0.0166973
ENSG00000248240	Skin_Sun_Exposed	1.15222	non-driver	0.324488
ENSG00000248240	Uterus	0.412143	non-driver	-0.965381
ENSG00000248240	Whole_Blood	0	non-driver	-3.32193
ENSG00000248092	Bladder	6.01211	non-driver	2.61167
ENSG00000248092	Breast_Mammary_Tissue	4.50213	non-driver	2.2023
ENSG00000248092	Colon_Sigmoid	6.45443	non-driver	2.71247
ENSG00000248092	Colon_Transverse	3.54307	non-driver	1.86515
ENSG00000248092	Kidney_Cortex	3.82522	non-driver	1.97277
ENSG00000248092	Kidney_Medulla	6.2417	non-driver	2.66487
ENSG00000248092	Lung	5.28069	non-driver	2.42779
ENSG00000248092	Prostate	5.51411	non-driver	2.48906
ENSG00000248092	Skin_Not_Sun_Exposed	2.51641	non-driver	1.38759
ENSG00000248092	Skin_Sun_Exposed	2.62007	non-driver	1.44364
ENSG00000248092	Uterus	6.72006	non-driver	2.76978
ENSG00000248092	Whole_Blood	0.408428	non-driver	-0.975885
ENSG00000279557	Bladder	0.146565	non-driver	-2.01996
ENSG00000279557	Breast_Mammary_Tissue	0.104562	non-driver	-2.28939
ENSG00000279557	Colon_Sigmoid	0.184788	non-driver	-1.81204
ENSG00000279557	Colon_Transverse	0.121197	non-driver	-2.1766
ENSG00000279557	Kidney_Cortex	0.124688	non-driver	-2.15401
ENSG00000279557	Kidney_Medulla	0.11875	non-driver	-2.19265
ENSG00000279557	Lung	0.218787	non-driver	-1.64934
ENSG00000279557	Prostate	0.239448	non-driver	-1.55874
ENSG00000279557	Skin_Not_Sun_Exposed	0.084932	non-driver	-2.43493
ENSG00000279557	Skin_Sun_Exposed	0.0877525	non-driver	-2.4131
ENSG00000279557	Uterus	0.269867	non-driver	-1.43492
ENSG00000279557	Whole_Blood	0	non-driver	-3.32193
ENSG00000249276	Bladder	0	non-driver	-3.32193
ENSG00000249276	Breast_Mammary_Tissue	0	non-driver	-3.32193
ENSG00000249276	Colon_Sigmoid	0	non-driver	-3.32193
ENSG00000249276	Colon_Transverse	0	non-driver	-3.32193
ENSG00000249276	Kidney_Cortex	0	non-driver	-3.32193
ENSG00000249276	Kidney_Medulla	0	non-driver	-3.32193
ENSG00000249276	Lung	0	non-driver	-3.32193
ENSG00000249276	Prostate	0	non-driver	-3.32193
ENSG00000249276	Skin_Not_Sun_Exposed	0	non-driver	-3.32193
ENSG00000249276	Skin_Sun_Exposed	0	non-driver	-3.32193
ENSG00000249276	Uterus	0	non-driver	-3.32193
ENSG00000249276	Whole_Blood	0	non-driver	-3.32193
ENSG00000249203	Bladder	0	non-driver	-3.32193
ENSG00000249203	Breast_Mammary_Tissue	0.05161	non-driver	-2.72156
ENSG00000249203	Colon_Sigmoid	0.042993	non-driver	-2.80598
ENSG00000249203	Colon_Transverse	0	non-driver	-3.32193
ENSG00000249203	Kidney_Cortex	0	non-driver	-3.32193
ENSG00000249203	Kidney_Medulla	0.034163	non-driver	-2.89794
ENSG00000249203	Lung	0	non-driver	-3.32193
ENSG00000249203	Prostate	0.021495	non-driver	-3.04103
ENSG00000249203	Skin_Not_Sun_Exposed	0	non-driver	-3.32193
ENSG00000249203	Skin_Sun_Exposed	0	non-driver	-3.32193
ENSG00000249203	Uterus	0	non-driver	-3.32193
ENSG00000249203	Whole_Blood	0	non-driver	-3.32193
ENSG00000250418	Bladder	0	non-driver	-3.32193
ENSG00000250418	Breast_Mammary_Tissue	0	non-driver	-3.32193
ENSG00000250418	Colon_Sigmoid	0	non-driver	-3.32193
ENSG00000250418	Colon_Transverse	0	non-driver	-3.32193
ENSG00000250418	Kidney_Cortex	0	non-driver	-3.32193
ENSG00000250418	Kidney_Medulla	0	non-driver	-3.32193
ENSG00000250418	Lung	0	non-driver	-3.32193
ENSG00000250418	Prostate	0	non-driver	-3.32193
ENSG00000250418	Skin_Not_Sun_Exposed	0	non-driver	-3.32193
ENSG00000250418	Skin_Sun_Exposed	0	non-driver	-3.32193
ENSG00000250418	Uterus	0	non-driver	-3.32193
ENSG00000250418	Whole_Blood	0	non-driver	-3.32193
ENSG00000251141	Bladder	1.46186	non-driver	0.643265
ENSG00000251141	Breast_Mammary_Tissue	1.1782	non-driver	0.354114
ENSG00000251141	Colon_Sigmoid	2.90042	non-driver	1.58516
ENSG00000251141	Colon_Transverse	0.886145	non-driver	-0.0201283
ENSG00000251141	Kidney_Cortex	0.660434	non-driver	-0.395105
ENSG00000251141	Kidney_Medulla	1.19267	non-driver	0.370354
ENSG00000251141	Lung	0.922255	non-driver	0.0317551
ENSG00000251141	Prostate	1.48186	non-driver	0.661622
ENSG00000251141	Skin_Not_Sun_Exposed	2.09045	non-driver	1.13123
ENSG00000251141	Skin_Sun_Exposed	1.89283	non-driver	0.994819
ENSG00000251141	Uterus	2.08535	non-driver	1.12786
ENSG00000251141	Whole_Blood	0	non-driver	-3.32193
ENSG00000248779	Bladder	0	non-driver	-3.32193
ENSG00000248779	Breast_Mammary_Tissue	0.094797	non-driver	-2.35996
ENSG00000248779	Colon_Sigmoid	0	non-driver	-3.32193
ENSG00000248779	Colon_Transverse	0	non-driver	-3.32193
ENSG00000248779	Kidney_Cortex	0	non-driver	-3.32193
ENSG00000248779	Kidney_Medulla	0	non-driver	-3.32193
ENSG00000248779	Lung	0	non-driver	-3.32193
ENSG00000248779	Prostate	0	non-driver	-3.32193
ENSG00000248779	Skin_Not_Sun_Exposed	0	non-driver	-3.32193
ENSG00000248779	Skin_Sun_Exposed	0	non-driver	-3.32193
ENSG00000248779	Uterus	0	non-driver	-3.32193
ENSG00000248779	Whole_Blood	0	non-driver	-3.32193
ENSG00000248148	Bladder	0	non-driver	-3.32193
ENSG00000248148	Breast_Mammary_Tissue	0	non-driver	-3.32193
ENSG00000248148	Colon_Sigmoid	0	non-driver	-3.32193
ENSG00000248148	Colon_Transverse	0	non-driver	-3.32193
ENSG00000248148	Kidney_Cortex	0	non-driver	-3.32193
ENSG00000248148	Kidney_Medulla	0	non-driver	-3.32193
ENSG00000248148	Lung	0	non-driver	-3.32193
ENSG00000248148	Prostate	0	non-driver	-3.32193
ENSG00000248148	Skin_Not_Sun_Exposed	0	non-driver	-3.32193
ENSG00000248148	Skin_Sun_Exposed	0	non-driver	-3.32193
ENSG00000248148	Uterus	0	non-driver	-3.32193
ENSG00000248148	Whole_Blood	0	non-driver	-3.32193
ENSG00000287540	Bladder	0	non-driver	-3.32193
ENSG00000287540	Breast_Mammary_Tissue	0	non-driver	-3.32193
ENSG00000287540	Colon_Sigmoid	0	non-driver	-3.32193
ENSG00000287540	Colon_Transverse	0	non-driver	-3.32193
ENSG00000287540	Kidney_Cortex	0	non-driver	-3.32193
ENSG00000287540	Kidney_Medulla	0	non-driver	-3.32193
ENSG00000287540	Lung	0	non-driver	-3.32193
ENSG00000287540	Prostate	0	non-driver	-3.32193
ENSG00000287540	Skin_Not_Sun_Exposed	0	non-driver	-3.32193
ENSG00000287540	Skin_Sun_Exposed	0	non-driver	-3.32193
ENSG00000287540	Uterus	0	non-driver	-3.32193
ENSG00000287540	Whole_Blood	0	non-driver	-3.32193
ENSG00000250122	Bladder	0	non-driver	-3.32193
ENSG00000250122	Breast_Mammary_Tissue	0	non-driver	-3.32193
ENSG00000250122	Colon_Sigmoid	0	non-driver	-3.32193
ENSG00000250122	Colon_Transverse	0	non-driver	-3.32193
ENSG00000250122	Kidney_Cortex	0	non-driver	-3.32193
ENSG00000250122	Kidney_Medulla	0	non-driver	-3.32193
ENSG00000250122	Lung	0	non-driver	-3.32193
ENSG00000250122	Prostate	0	non-driver	-3.32193
ENSG00000250122	Skin_Not_Sun_Exposed	0	non-driver	-3.32193
ENSG00000250122	Skin_Sun_Exposed	0	non-driver	-3.32193
ENSG00000250122	Uterus	0	non-driver	-3.32193
ENSG00000250122	Whole_Blood	0	non-driver	-3.32193
ENSG00000271752	Bladder	0.200037	non-driver	-1.73679
ENSG00000271752	Breast_Mammary_Tissue	0	non-driver	-3.32193
ENSG00000271752	Colon_Sigmoid	0.174765	non-driver	-1.86373
ENSG00000271752	Colon_Transverse	0.060806	non-driver	-2.63661
ENSG00000271752	Kidney_Cortex	0.1376	non-driver	-2.07339
ENSG00000271752	Kidney_Medulla	0.154873	non-driver	-1.97215
ENSG00000271752	Lung	0.20551	non-driver	-1.71071
ENSG00000271752	Prostate	0.453281	non-driver	-0.853916
ENSG00000271752	Skin_Not_Sun_Exposed	0	non-driver	-3.32193
ENSG00000271752	Skin_Sun_Exposed	0	non-driver	-3.32193
ENSG00000271752	Uterus	0	non-driver	-3.32193
ENSG00000271752	Whole_Blood	0.181005	non-driver	-1.83133
ENSG00000249405	Bladder	0	non-driver	-3.32193
ENSG00000249405	Breast_Mammary_Tissue	0	non-driver	-3.32193
ENSG00000249405	Colon_Sigmoid	0	non-driver	-3.32193
ENSG00000249405	Colon_Transverse	0	non-driver	-3.32193
ENSG00000249405	Kidney_Cortex	0	non-driver	-3.32193
ENSG00000249405	Kidney_Medulla	0	non-driver	-3.32193
ENSG00000249405	Lung	0	non-driver	-3.32193
ENSG00000249405	Prostate	0	non-driver	-3.32193
ENSG00000249405	Skin_Not_Sun_Exposed	0	non-driver	-3.32193
ENSG00000249405	Skin_Sun_Exposed	0	non-driver	-3.32193
ENSG00000249405	Uterus	0	non-driver	-3.32193
ENSG00000249405	Whole_Blood	0	non-driver	-3.32193
ENSG00000251601	Bladder	0	non-driver	-3.32193
ENSG00000251601	Breast_Mammary_Tissue	0	non-driver	-3.32193
ENSG00000251601	Colon_Sigmoid	0	non-driver	-3.32193
ENSG00000251601	Colon_Transverse	0	non-driver	-3.32193
ENSG00000251601	Kidney_Cortex	0	non-driver	-3.32193
ENSG00000251601	Kidney_Medulla	0	non-driver	-3.32193
ENSG00000251601	Lung	0	non-driver	-3.32193
ENSG00000251601	Prostate	0	non-driver	-3.32193
ENSG00000251601	Skin_Not_Sun_Exposed	0	non-driver	-3.32193
ENSG00000251601	Skin_Sun_Exposed	0	non-driver	-3.32193
ENSG00000251601	Uterus	0	non-driver	-3.32193
ENSG00000251601	Whole_Blood	0	non-driver	-3.32193
ENSG00000250360	Bladder	0	non-driver	-3.32193
ENSG00000250360	Breast_Mammary_Tissue	0	non-driver	-3.32193
ENSG00000250360	Colon_Sigmoid	0	non-driver	-3.32193
ENSG00000250360	Colon_Transverse	0.09887	non-driver	-2.3301
ENSG00000250360	Kidney_Cortex	0	non-driver	-3.32193
ENSG00000250360	Kidney_Medulla	0	non-driver	-3.32193
ENSG00000250360	Lung	0	non-driver	-3.32193
ENSG00000250360	Prostate	8.26382	non-driver	3.06416
ENSG00000250360	Skin_Not_Sun_Exposed	0	non-driver	-3.32193
ENSG00000250360	Skin_Sun_Exposed	0	non-driver	-3.32193
ENSG00000250360	Uterus	0	non-driver	-3.32193
ENSG00000250360	Whole_Blood	0	non-driver	-3.32193
ENSG00000251573	Bladder	0	non-driver	-3.32193
ENSG00000251573	Breast_Mammary_Tissue	0	non-driver	-3.32193
ENSG00000251573	Colon_Sigmoid	0	non-driver	-3.32193
ENSG00000251573	Colon_Transverse	0.022961	non-driver	-3.02373
ENSG00000251573	Kidney_Cortex	0	non-driver	-3.32193
ENSG00000251573	Kidney_Medulla	0	non-driver	-3.32193
ENSG00000251573	Lung	0	non-driver	-3.32193
ENSG00000251573	Prostate	2.75966	non-driver	1.51584
ENSG00000251573	Skin_Not_Sun_Exposed	0	non-driver	-3.32193
ENSG00000251573	Skin_Sun_Exposed	0	non-driver	-3.32193
ENSG00000251573	Uterus	0	non-driver	-3.32193
ENSG00000251573	Whole_Blood	0	non-driver	-3.32193
ENSG00000248918	Bladder	0	non-driver	-3.32193
ENSG00000248918	Breast_Mammary_Tissue	0	non-driver	-3.32193
ENSG00000248918	Colon_Sigmoid	0	non-driver	-3.32193
ENSG00000248918	Colon_Transverse	0	non-driver	-3.32193
ENSG00000248918	Kidney_Cortex	0	non-driver	-3.32193
ENSG00000248918	Kidney_Medulla	0	non-driver	-3.32193
ENSG00000248918	Lung	0	non-driver	-3.32193
ENSG00000248918	Prostate	0.963866	non-driver	0.0893164
ENSG00000248918	Skin_Not_Sun_Exposed	0	non-driver	-3.32193
ENSG00000248918	Skin_Sun_Exposed	0	non-driver	-3.32193
ENSG00000248918	Uterus	0	non-driver	-3.32193
ENSG00000248918	Whole_Blood	0	non-driver	-3.32193
ENSG00000288035	Bladder	0	non-driver	-3.32193
ENSG00000288035	Breast_Mammary_Tissue	0	non-driver	-3.32193
ENSG00000288035	Colon_Sigmoid	0	non-driver	-3.32193
ENSG00000288035	Colon_Transverse	0	non-driver	-3.32193
ENSG00000288035	Kidney_Cortex	0	non-driver	-3.32193
ENSG00000288035	Kidney_Medulla	0	non-driver	-3.32193
ENSG00000288035	Lung	0	non-driver	-3.32193
ENSG00000288035	Prostate	0.0729235	non-driver	-2.53179
ENSG00000288035	Skin_Not_Sun_Exposed	0	non-driver	-3.32193
ENSG00000288035	Skin_Sun_Exposed	0	non-driver	-3.32193
ENSG00000288035	Uterus	0	non-driver	-3.32193
ENSG00000288035	Whole_Blood	0	non-driver	-3.32193
ENSG00000251125	Bladder	0	non-driver	-3.32193
ENSG00000251125	Breast_Mammary_Tissue	0	non-driver	-3.32193
ENSG00000251125	Colon_Sigmoid	0	non-driver	-3.32193
ENSG00000251125	Colon_Transverse	0	non-driver	-3.32193
ENSG00000251125	Kidney_Cortex	0	non-driver	-3.32193
ENSG00000251125	Kidney_Medulla	0	non-driver	-3.32193
ENSG00000251125	Lung	0	non-driver	-3.32193
ENSG00000251125	Prostate	0.0868265	non-driver	-2.42023
ENSG00000251125	Skin_Not_Sun_Exposed	0	non-driver	-3.32193
ENSG00000251125	Skin_Sun_Exposed	0	non-driver	-3.32193
ENSG00000251125	Uterus	0	non-driver	-3.32193
ENSG00000251125	Whole_Blood	0	non-driver	-3.32193
ENSG00000279470	Bladder	0	non-driver	-3.32193
ENSG00000279470	Breast_Mammary_Tissue	0	non-driver	-3.32193
ENSG00000279470	Colon_Sigmoid	0	non-driver	-3.32193
ENSG00000279470	Colon_Transverse	0	non-driver	-3.32193
ENSG00000279470	Kidney_Cortex	0	non-driver	-3.32193
ENSG00000279470	Kidney_Medulla	0	non-driver	-3.32193
ENSG00000279470	Lung	0	non-driver	-3.32193
ENSG00000279470	Prostate	0	non-driver	-3.32193
ENSG00000279470	Skin_Not_Sun_Exposed	0	non-driver	-3.32193
ENSG00000279470	Skin_Sun_Exposed	0	non-driver	-3.32193
ENSG00000279470	Uterus	0	non-driver	-3.32193
ENSG00000279470	Whole_Blood	0	non-driver	-3.32193
ENSG00000248789	Bladder	0	non-driver	-3.32193
ENSG00000248789	Breast_Mammary_Tissue	0	non-driver	-3.32193
ENSG00000248789	Colon_Sigmoid	0	non-driver	-3.32193
ENSG00000248789	Colon_Transverse	0	non-driver	-3.32193
ENSG00000248789	Kidney_Cortex	0	non-driver	-3.32193
ENSG00000248789	Kidney_Medulla	0	non-driver	-3.32193
ENSG00000248789	Lung	0	non-driver	-3.32193
ENSG00000248789	Prostate	0	non-driver	-3.32193
ENSG00000248789	Skin_Not_Sun_Exposed	0	non-driver	-3.32193
ENSG00000248789	Skin_Sun_Exposed	0	non-driver	-3.32193
ENSG00000248789	Uterus	0	non-driver	-3.32193
ENSG00000248789	Whole_Blood	0	non-driver	-3.32193
ENSG00000285831	Bladder	0.040952	non-driver	-2.82672
ENSG00000285831	Breast_Mammary_Tissue	0.163499	non-driver	-1.92413
ENSG00000285831	Colon_Sigmoid	0.020065	non-driver	-3.05811
ENSG00000285831	Colon_Transverse	0.013254	non-driver	-3.14237
ENSG00000285831	Kidney_Cortex	0	non-driver	-3.32193
ENSG00000285831	Kidney_Medulla	0	non-driver	-3.32193
ENSG00000285831	Lung	0.0216815	non-driver	-3.03882
ENSG00000285831	Prostate	0	non-driver	-3.32193
ENSG00000285831	Skin_Not_Sun_Exposed	0.069738	non-driver	-2.55862
ENSG00000285831	Skin_Sun_Exposed	0.117099	non-driver	-2.20358
ENSG00000285831	Uterus	0.033909	non-driver	-2.90068
ENSG00000285831	Whole_Blood	0	non-driver	-3.32193
ENSG00000250447	Bladder	0	non-driver	-3.32193
ENSG00000250447	Breast_Mammary_Tissue	0	non-driver	-3.32193
ENSG00000250447	Colon_Sigmoid	0	non-driver	-3.32193
ENSG00000250447	Colon_Transverse	0	non-driver	-3.32193
ENSG00000250447	Kidney_Cortex	0	non-driver	-3.32193
ENSG00000250447	Kidney_Medulla	0	non-driver	-3.32193
ENSG00000250447	Lung	0	non-driver	-3.32193
ENSG00000250447	Prostate	0	non-driver	-3.32193
ENSG00000250447	Skin_Not_Sun_Exposed	0	non-driver	-3.32193
ENSG00000250447	Skin_Sun_Exposed	0	non-driver	-3.32193
ENSG00000250447	Uterus	0	non-driver	-3.32193
ENSG00000250447	Whole_Blood	0	non-driver	-3.32193
ENSG00000288957	Bladder	0	non-driver	-3.32193
ENSG00000288957	Breast_Mammary_Tissue	0	non-driver	-3.32193
ENSG00000288957	Colon_Sigmoid	0	non-driver	-3.32193
ENSG00000288957	Colon_Transverse	0	non-driver	-3.32193
ENSG00000288957	Kidney_Cortex	0	non-driver	-3.32193
ENSG00000288957	Kidney_Medulla	0.062946	non-driver	-2.61753
ENSG00000288957	Lung	0	non-driver	-3.32193
ENSG00000288957	Prostate	0	non-driver	-3.32193
ENSG00000288957	Skin_Not_Sun_Exposed	0	non-driver	-3.32193
ENSG00000288957	Skin_Sun_Exposed	0	non-driver	-3.32193
ENSG00000288957	Uterus	0	non-driver	-3.32193
ENSG00000288957	Whole_Blood	0.060003	non-driver	-2.64383
ENSG00000249069	Bladder	0	non-driver	-3.32193
ENSG00000249069	Breast_Mammary_Tissue	0.011004	non-driver	-3.17132
ENSG00000249069	Colon_Sigmoid	0	non-driver	-3.32193
ENSG00000249069	Colon_Transverse	0	non-driver	-3.32193
ENSG00000249069	Kidney_Cortex	0.010444	non-driver	-3.17861
ENSG00000249069	Kidney_Medulla	0.008276	non-driver	-3.20721
ENSG00000249069	Lung	0.052753	non-driver	-2.71073
ENSG00000249069	Prostate	0.0149395	non-driver	-3.12105
ENSG00000249069	Skin_Not_Sun_Exposed	0.012046	non-driver	-3.15784
ENSG00000249069	Skin_Sun_Exposed	0.0075065	non-driver	-3.2175
ENSG00000249069	Uterus	0.007575	non-driver	-3.21659
ENSG00000249069	Whole_Blood	0.013714	non-driver	-3.13652
ENSG00000280159	Bladder	0.367297	non-driver	-1.09759
ENSG00000280159	Breast_Mammary_Tissue	0.231707	non-driver	-1.59202
ENSG00000280159	Colon_Sigmoid	0.376043	non-driver	-1.07084
ENSG00000280159	Colon_Transverse	0.181218	non-driver	-1.83024
ENSG00000280159	Kidney_Cortex	0.250998	non-driver	-1.51047
ENSG00000280159	Kidney_Medulla	0.433449	non-driver	-0.906578
ENSG00000280159	Lung	0.342614	non-driver	-1.17588
ENSG00000280159	Prostate	0.269034	non-driver	-1.43817
ENSG00000280159	Skin_Not_Sun_Exposed	0.139936	non-driver	-2.05928
ENSG00000280159	Skin_Sun_Exposed	0.155384	non-driver	-1.96926
ENSG00000280159	Uterus	0.39421	non-driver	-1.0168
ENSG00000280159	Whole_Blood	0.256007	non-driver	-1.49002
ENSG00000287367	Bladder	0.162596	non-driver	-1.92908
ENSG00000287367	Breast_Mammary_Tissue	0.083612	non-driver	-2.44527
ENSG00000287367	Colon_Sigmoid	0.174185	non-driver	-1.86678
ENSG00000287367	Colon_Transverse	0.164519	non-driver	-1.91856
ENSG00000287367	Kidney_Cortex	0.040859	non-driver	-2.82768
ENSG00000287367	Kidney_Medulla	0.041497	non-driver	-2.82116
ENSG00000287367	Lung	0.121364	non-driver	-2.17551
ENSG00000287367	Prostate	0.151354	non-driver	-1.99221
ENSG00000287367	Skin_Not_Sun_Exposed	0.069758	non-driver	-2.55845
ENSG00000287367	Skin_Sun_Exposed	0.066352	non-driver	-2.58769
ENSG00000287367	Uterus	0.116366	non-driver	-2.20845
ENSG00000287367	Whole_Blood	0.050507	non-driver	-2.7321
ENSG00000289060	Bladder	0.141933	non-driver	-2.04732
ENSG00000289060	Breast_Mammary_Tissue	0	non-driver	-3.32193
ENSG00000289060	Colon_Sigmoid	0.254027	non-driver	-1.49807
ENSG00000289060	Colon_Transverse	0.076337	non-driver	-2.50359
ENSG00000289060	Kidney_Cortex	0.864311	non-driver	-0.0524296
ENSG00000289060	Kidney_Medulla	6.84766	non-driver	2.79653
ENSG00000289060	Lung	0	non-driver	-3.32193
ENSG00000289060	Prostate	0.557462	non-driver	-0.605021
ENSG00000289060	Skin_Not_Sun_Exposed	0.413867	non-driver	-0.960533
ENSG00000289060	Skin_Sun_Exposed	0.442347	non-driver	-0.882712
ENSG00000289060	Uterus	0.24194	non-driver	-1.54818
ENSG00000289060	Whole_Blood	0	non-driver	-3.32193
ENSG00000249016	Bladder	0	non-driver	-3.32193
ENSG00000249016	Breast_Mammary_Tissue	0	non-driver	-3.32193
ENSG00000249016	Colon_Sigmoid	0	non-driver	-3.32193
ENSG00000249016	Colon_Transverse	0	non-driver	-3.32193
ENSG00000249016	Kidney_Cortex	0	non-driver	-3.32193
ENSG00000249016	Kidney_Medulla	0	non-driver	-3.32193
ENSG00000249016	Lung	0	non-driver	-3.32193
ENSG00000249016	Prostate	0	non-driver	-3.32193
ENSG00000249016	Skin_Not_Sun_Exposed	0	non-driver	-3.32193
ENSG00000249016	Skin_Sun_Exposed	0	non-driver	-3.32193
ENSG00000249016	Uterus	0	non-driver	-3.32193
ENSG00000249016	Whole_Blood	0	non-driver	-3.32193
ENSG00000251376	Bladder	0	non-driver	-3.32193
ENSG00000251376	Breast_Mammary_Tissue	0	non-driver	-3.32193
ENSG00000251376	Colon_Sigmoid	0	non-driver	-3.32193
ENSG00000251376	Colon_Transverse	0	non-driver	-3.32193
ENSG00000251376	Kidney_Cortex	0	non-driver	-3.32193
ENSG00000251376	Kidney_Medulla	0	non-driver	-3.32193
ENSG00000251376	Lung	0	non-driver	-3.32193
ENSG00000251376	Prostate	0	non-driver	-3.32193
ENSG00000251376	Skin_Not_Sun_Exposed	0	non-driver	-3.32193
ENSG00000251376	Skin_Sun_Exposed	0	non-driver	-3.32193
ENSG00000251376	Uterus	0	non-driver	-3.32193
ENSG00000251376	Whole_Blood	0	non-driver	-3.32193
ENSG00000248029	Bladder	0	non-driver	-3.32193
ENSG00000248029	Breast_Mammary_Tissue	0	non-driver	-3.32193
ENSG00000248029	Colon_Sigmoid	0	non-driver	-3.32193
ENSG00000248029	Colon_Transverse	0	non-driver	-3.32193
ENSG00000248029	Kidney_Cortex	0	non-driver	-3.32193
ENSG00000248029	Kidney_Medulla	0	non-driver	-3.32193
ENSG00000248029	Lung	0	non-driver	-3.32193
ENSG00000248029	Prostate	0	non-driver	-3.32193
ENSG00000248029	Skin_Not_Sun_Exposed	0	non-driver	-3.32193
ENSG00000248029	Skin_Sun_Exposed	0	non-driver	-3.32193
ENSG00000248029	Uterus	0	non-driver	-3.32193
ENSG00000248029	Whole_Blood	0	non-driver	-3.32193
ENSG00000227908	Bladder	0.247173	non-driver	-1.52627
ENSG00000227908	Breast_Mammary_Tissue	0.37106	non-driver	-1.08602
ENSG00000227908	Colon_Sigmoid	0.209255	non-driver	-1.69313
ENSG00000227908	Colon_Transverse	0.269804	non-driver	-1.43517
ENSG00000227908	Kidney_Cortex	0.252828	non-driver	-1.50296
ENSG00000227908	Kidney_Medulla	0.39364	non-driver	-1.01847
ENSG00000227908	Lung	0.491408	non-driver	-0.757774
ENSG00000227908	Prostate	0.787304	non-driver	-0.1725
ENSG00000227908	Skin_Not_Sun_Exposed	0.129668	non-driver	-2.12238
ENSG00000227908	Skin_Sun_Exposed	0.175798	non-driver	-1.85832
ENSG00000227908	Uterus	0.634585	non-driver	-0.444999
ENSG00000227908	Whole_Blood	0.070565	non-driver	-2.55161
ENSG00000249697	Bladder	0	non-driver	-3.32193
ENSG00000249697	Breast_Mammary_Tissue	0	non-driver	-3.32193
ENSG00000249697	Colon_Sigmoid	0	non-driver	-3.32193
ENSG00000249697	Colon_Transverse	0	non-driver	-3.32193
ENSG00000249697	Kidney_Cortex	0	non-driver	-3.32193
ENSG00000249697	Kidney_Medulla	0	non-driver	-3.32193
ENSG00000249697	Lung	0	non-driver	-3.32193
ENSG00000249697	Prostate	0	non-driver	-3.32193
ENSG00000249697	Skin_Not_Sun_Exposed	0	non-driver	-3.32193
ENSG00000249697	Skin_Sun_Exposed	0	non-driver	-3.32193
ENSG00000249697	Uterus	0	non-driver	-3.32193
ENSG00000249697	Whole_Blood	0	non-driver	-3.32193
ENSG00000248727	Bladder	0.407522	non-driver	-0.978458
ENSG00000248727	Breast_Mammary_Tissue	1.81454	non-driver	0.936998
ENSG00000248727	Colon_Sigmoid	0.566411	non-driver	-0.585516
ENSG00000248727	Colon_Transverse	0.35544	non-driver	-1.13467
ENSG00000248727	Kidney_Cortex	2.4644	non-driver	1.35862
ENSG00000248727	Kidney_Medulla	7.39521	non-driver	2.90597
ENSG00000248727	Lung	0.750998	non-driver	-0.232772
ENSG00000248727	Prostate	1.42737	non-driver	0.61105
ENSG00000248727	Skin_Not_Sun_Exposed	3.37292	non-driver	1.79615
ENSG00000248727	Skin_Sun_Exposed	3.98135	non-driver	2.02905
ENSG00000248727	Uterus	1.56937	non-driver	0.739304
ENSG00000248727	Whole_Blood	0.896519	non-driver	-0.00503078
ENSG00000285997	Bladder	0	non-driver	-3.32193
ENSG00000285997	Breast_Mammary_Tissue	0	non-driver	-3.32193
ENSG00000285997	Colon_Sigmoid	0	non-driver	-3.32193
ENSG00000285997	Colon_Transverse	0	non-driver	-3.32193
ENSG00000285997	Kidney_Cortex	0	non-driver	-3.32193
ENSG00000285997	Kidney_Medulla	0	non-driver	-3.32193
ENSG00000285997	Lung	0	non-driver	-3.32193
ENSG00000285997	Prostate	0	non-driver	-3.32193
ENSG00000285997	Skin_Not_Sun_Exposed	0	non-driver	-3.32193
ENSG00000285997	Skin_Sun_Exposed	0	non-driver	-3.32193
ENSG00000285997	Uterus	0	non-driver	-3.32193
ENSG00000285997	Whole_Blood	0	non-driver	-3.32193
ENSG00000225940	Bladder	0.06662	non-driver	-2.58537
ENSG00000225940	Breast_Mammary_Tissue	0.205601	non-driver	-1.71028
ENSG00000225940	Colon_Sigmoid	0.069474	non-driver	-2.56086
ENSG00000225940	Colon_Transverse	0.051399	non-driver	-2.72357
ENSG00000225940	Kidney_Cortex	1.20216	non-driver	0.380907
ENSG00000225940	Kidney_Medulla	2.10651	non-driver	1.14177
ENSG00000225940	Lung	0.249947	non-driver	-1.51479
ENSG00000225940	Prostate	0.057591	non-driver	-2.66574
ENSG00000225940	Skin_Not_Sun_Exposed	0.34352	non-driver	-1.17293
ENSG00000225940	Skin_Sun_Exposed	0.41471	non-driver	-0.958168
ENSG00000225940	Uterus	0	non-driver	-3.32193
ENSG00000225940	Whole_Blood	1.84859	non-driver	0.962431
ENSG00000234553	Bladder	0	non-driver	-3.32193
ENSG00000234553	Breast_Mammary_Tissue	0.048235	non-driver	-2.75404
ENSG00000234553	Colon_Sigmoid	0	non-driver	-3.32193
ENSG00000234553	Colon_Transverse	0	non-driver	-3.32193
ENSG00000234553	Kidney_Cortex	0.353698	non-driver	-1.1402
ENSG00000234553	Kidney_Medulla	0.786354	non-driver	-0.174045
ENSG00000234553	Lung	0.0800005	non-driver	-2.47393
ENSG00000234553	Prostate	0	non-driver	-3.32193
ENSG00000234553	Skin_Not_Sun_Exposed	0.147824	non-driver	-2.01261
ENSG00000234553	Skin_Sun_Exposed	0.161521	non-driver	-1.935
ENSG00000234553	Uterus	0	non-driver	-3.32193
ENSG00000234553	Whole_Blood	0.690218	non-driver	-0.339677
ENSG00000250961	Bladder	0.611562	non-driver	-0.490939
ENSG00000250961	Breast_Mammary_Tissue	0.456384	non-driver	-0.845847
ENSG00000250961	Colon_Sigmoid	0.037648	non-driver	-2.86094
ENSG00000250961	Colon_Transverse	0.112783	non-driver	-2.23255
ENSG00000250961	Kidney_Cortex	0.019288	non-driver	-3.06748
ENSG00000250961	Kidney_Medulla	0.02003	non-driver	-3.05853
ENSG00000250961	Lung	0.170747	non-driver	-1.88498
ENSG00000250961	Prostate	0.179981	non-driver	-1.8366
ENSG00000250961	Skin_Not_Sun_Exposed	0.125517	non-driver	-2.14869
ENSG00000250961	Skin_Sun_Exposed	0.152506	non-driver	-1.98561
ENSG00000250961	Uterus	0.043005	non-driver	-2.80586
ENSG00000250961	Whole_Blood	0	non-driver	-3.32193
ENSG00000249436	Bladder	0.012649	non-driver	-3.15009
ENSG00000249436	Breast_Mammary_Tissue	0.0281815	non-driver	-2.96374
ENSG00000249436	Colon_Sigmoid	0	non-driver	-3.32193
ENSG00000249436	Colon_Transverse	0	non-driver	-3.32193
ENSG00000249436	Kidney_Cortex	0	non-driver	-3.32193
ENSG00000249436	Kidney_Medulla	0	non-driver	-3.32193
ENSG00000249436	Lung	0	non-driver	-3.32193
ENSG00000249436	Prostate	0	non-driver	-3.32193
ENSG00000249436	Skin_Not_Sun_Exposed	0	non-driver	-3.32193
ENSG00000249436	Skin_Sun_Exposed	0	non-driver	-3.32193
ENSG00000249436	Uterus	0	non-driver	-3.32193
ENSG00000249436	Whole_Blood	0	non-driver	-3.32193
ENSG00000287709	Bladder	0	non-driver	-3.32193
ENSG00000287709	Breast_Mammary_Tissue	0.0168615	non-driver	-3.09713
ENSG00000287709	Colon_Sigmoid	0	non-driver	-3.32193
ENSG00000287709	Colon_Transverse	0	non-driver	-3.32193
ENSG00000287709	Kidney_Cortex	0	non-driver	-3.32193
ENSG00000287709	Kidney_Medulla	0	non-driver	-3.32193
ENSG00000287709	Lung	0	non-driver	-3.32193
ENSG00000287709	Prostate	0	non-driver	-3.32193
ENSG00000287709	Skin_Not_Sun_Exposed	0	non-driver	-3.32193
ENSG00000287709	Skin_Sun_Exposed	0	non-driver	-3.32193
ENSG00000287709	Uterus	0	non-driver	-3.32193
ENSG00000287709	Whole_Blood	0	non-driver	-3.32193
ENSG00000249198	Bladder	0	non-driver	-3.32193
ENSG00000249198	Breast_Mammary_Tissue	0	non-driver	-3.32193
ENSG00000249198	Colon_Sigmoid	0	non-driver	-3.32193
ENSG00000249198	Colon_Transverse	0	non-driver	-3.32193
ENSG00000249198	Kidney_Cortex	0	non-driver	-3.32193
ENSG00000249198	Kidney_Medulla	0	non-driver	-3.32193
ENSG00000249198	Lung	0	non-driver	-3.32193
ENSG00000249198	Prostate	0	non-driver	-3.32193
ENSG00000249198	Skin_Not_Sun_Exposed	0	non-driver	-3.32193
ENSG00000249198	Skin_Sun_Exposed	0	non-driver	-3.32193
ENSG00000249198	Uterus	0	non-driver	-3.32193
ENSG00000249198	Whole_Blood	0	non-driver	-3.32193
ENSG00000249584	Bladder	0	non-driver	-3.32193
ENSG00000249584	Breast_Mammary_Tissue	0	non-driver	-3.32193
ENSG00000249584	Colon_Sigmoid	0	non-driver	-3.32193
ENSG00000249584	Colon_Transverse	0	non-driver	-3.32193
ENSG00000249584	Kidney_Cortex	0	non-driver	-3.32193
ENSG00000249584	Kidney_Medulla	0	non-driver	-3.32193
ENSG00000249584	Lung	0	non-driver	-3.32193
ENSG00000249584	Prostate	0	non-driver	-3.32193
ENSG00000249584	Skin_Not_Sun_Exposed	0	non-driver	-3.32193
ENSG00000249584	Skin_Sun_Exposed	0	non-driver	-3.32193
ENSG00000249584	Uterus	0	non-driver	-3.32193
ENSG00000249584	Whole_Blood	0	non-driver	-3.32193
ENSG00000248132	Bladder	0.023843	non-driver	-3.01342
ENSG00000248132	Breast_Mammary_Tissue	0.038858	non-driver	-2.84832
ENSG00000248132	Colon_Sigmoid	0	non-driver	-3.32193
ENSG00000248132	Colon_Transverse	0	non-driver	-3.32193
ENSG00000248132	Kidney_Cortex	0	non-driver	-3.32193
ENSG00000248132	Kidney_Medulla	0	non-driver	-3.32193
ENSG00000248132	Lung	0	non-driver	-3.32193
ENSG00000248132	Prostate	0	non-driver	-3.32193
ENSG00000248132	Skin_Not_Sun_Exposed	0	non-driver	-3.32193
ENSG00000248132	Skin_Sun_Exposed	0	non-driver	-3.32193
ENSG00000248132	Uterus	0	non-driver	-3.32193
ENSG00000248132	Whole_Blood	0	non-driver	-3.32193
ENSG00000286853	Bladder	0	non-driver	-3.32193
ENSG00000286853	Breast_Mammary_Tissue	0	non-driver	-3.32193
ENSG00000286853	Colon_Sigmoid	0	non-driver	-3.32193
ENSG00000286853	Colon_Transverse	0	non-driver	-3.32193
ENSG00000286853	Kidney_Cortex	0	non-driver	-3.32193
ENSG00000286853	Kidney_Medulla	0	non-driver	-3.32193
ENSG00000286853	Lung	0	non-driver	-3.32193
ENSG00000286853	Prostate	0	non-driver	-3.32193
ENSG00000286853	Skin_Not_Sun_Exposed	0	non-driver	-3.32193
ENSG00000286853	Skin_Sun_Exposed	0	non-driver	-3.32193
ENSG00000286853	Uterus	0	non-driver	-3.32193
ENSG00000286853	Whole_Blood	0	non-driver	-3.32193
ENSG00000250127	Bladder	0	non-driver	-3.32193
ENSG00000250127	Breast_Mammary_Tissue	0	non-driver	-3.32193
ENSG00000250127	Colon_Sigmoid	0	non-driver	-3.32193
ENSG00000250127	Colon_Transverse	0	non-driver	-3.32193
ENSG00000250127	Kidney_Cortex	0	non-driver	-3.32193
ENSG00000250127	Kidney_Medulla	0	non-driver	-3.32193
ENSG00000250127	Lung	0	non-driver	-3.32193
ENSG00000250127	Prostate	0	non-driver	-3.32193
ENSG00000250127	Skin_Not_Sun_Exposed	0	non-driver	-3.32193
ENSG00000250127	Skin_Sun_Exposed	0	non-driver	-3.32193
ENSG00000250127	Uterus	0	non-driver	-3.32193
ENSG00000250127	Whole_Blood	0	non-driver	-3.32193
ENSG00000152931	Bladder	2.05648	non-driver	1.10868
ENSG00000152931	Breast_Mammary_Tissue	0.114458	non-driver	-2.22123
ENSG00000152931	Colon_Sigmoid	2.17151	non-driver	1.18365
ENSG00000152931	Colon_Transverse	0.30261	non-driver	-1.31255
ENSG00000152931	Kidney_Cortex	0.3411	non-driver	-1.18082
ENSG00000152931	Kidney_Medulla	0.1012	non-driver	-2.3133
ENSG00000152931	Lung	0.0329245	non-driver	-2.91132
ENSG00000152931	Prostate	4.44477	non-driver	2.18421
ENSG00000152931	Skin_Not_Sun_Exposed	0.44531	non-driver	-0.874851
ENSG00000152931	Skin_Sun_Exposed	0.475868	non-driver	-0.79619
ENSG00000152931	Uterus	0.125528	non-driver	-2.14862
ENSG00000152931	Whole_Blood	0	non-driver	-3.32193
ENSG00000249279	Bladder	0.025862	non-driver	-2.99009
ENSG00000249279	Breast_Mammary_Tissue	0	non-driver	-3.32193
ENSG00000249279	Colon_Sigmoid	0	non-driver	-3.32193
ENSG00000249279	Colon_Transverse	0.329277	non-driver	-1.22002
ENSG00000249279	Kidney_Cortex	0	non-driver	-3.32193
ENSG00000249279	Kidney_Medulla	0	non-driver	-3.32193
ENSG00000249279	Lung	0.281449	non-driver	-1.39044
ENSG00000249279	Prostate	0.089944	non-driver	-2.39635
ENSG00000249279	Skin_Not_Sun_Exposed	0	non-driver	-3.32193
ENSG00000249279	Skin_Sun_Exposed	0	non-driver	-3.32193
ENSG00000249279	Uterus	0	non-driver	-3.32193
ENSG00000249279	Whole_Blood	0	non-driver	-3.32193
ENSG00000288936	Bladder	0.436638	non-driver	-0.897979
ENSG00000288936	Breast_Mammary_Tissue	0.072083	non-driver	-2.53882
ENSG00000288936	Colon_Sigmoid	0.497526	non-driver	-0.742927
ENSG00000288936	Colon_Transverse	0.380132	non-driver	-1.0585
ENSG00000288936	Kidney_Cortex	0.106426	non-driver	-2.2763
ENSG00000288936	Kidney_Medulla	0.33818	non-driver	-1.1904
ENSG00000288936	Lung	0.299168	non-driver	-1.32493
ENSG00000288936	Prostate	0.953979	non-driver	0.0758461
ENSG00000288936	Skin_Not_Sun_Exposed	0	non-driver	-3.32193
ENSG00000288936	Skin_Sun_Exposed	0	non-driver	-3.32193
ENSG00000288936	Uterus	0.310846	non-driver	-1.28333
ENSG00000288936	Whole_Blood	0	non-driver	-3.32193
ENSG00000251575	Bladder	0	non-driver	-3.32193
ENSG00000251575	Breast_Mammary_Tissue	0	non-driver	-3.32193
ENSG00000251575	Colon_Sigmoid	0	non-driver	-3.32193
ENSG00000251575	Colon_Transverse	0	non-driver	-3.32193
ENSG00000251575	Kidney_Cortex	0	non-driver	-3.32193
ENSG00000251575	Kidney_Medulla	0.03674	non-driver	-2.87049
ENSG00000251575	Lung	0	non-driver	-3.32193
ENSG00000251575	Prostate	0	non-driver	-3.32193
ENSG00000251575	Skin_Not_Sun_Exposed	0	non-driver	-3.32193
ENSG00000251575	Skin_Sun_Exposed	0	non-driver	-3.32193
ENSG00000251575	Uterus	0	non-driver	-3.32193
ENSG00000251575	Whole_Blood	0	non-driver	-3.32193
ENSG00000248199	Bladder	0	non-driver	-3.32193
ENSG00000248199	Breast_Mammary_Tissue	0	non-driver	-3.32193
ENSG00000248199	Colon_Sigmoid	0	non-driver	-3.32193
ENSG00000248199	Colon_Transverse	0	non-driver	-3.32193
ENSG00000248199	Kidney_Cortex	0	non-driver	-3.32193
ENSG00000248199	Kidney_Medulla	0	non-driver	-3.32193
ENSG00000248199	Lung	0	non-driver	-3.32193
ENSG00000248199	Prostate	0	non-driver	-3.32193
ENSG00000248199	Skin_Not_Sun_Exposed	0	non-driver	-3.32193
ENSG00000248199	Skin_Sun_Exposed	0	non-driver	-3.32193
ENSG00000248199	Uterus	0	non-driver	-3.32193
ENSG00000248199	Whole_Blood	0	non-driver	-3.32193
ENSG00000287179	Bladder	0	non-driver	-3.32193
ENSG00000287179	Breast_Mammary_Tissue	0	non-driver	-3.32193
ENSG00000287179	Colon_Sigmoid	0	non-driver	-3.32193
ENSG00000287179	Colon_Transverse	0	non-driver	-3.32193
ENSG00000287179	Kidney_Cortex	0	non-driver	-3.32193
ENSG00000287179	Kidney_Medulla	0	non-driver	-3.32193
ENSG00000287179	Lung	0	non-driver	-3.32193
ENSG00000287179	Prostate	0	non-driver	-3.32193
ENSG00000287179	Skin_Not_Sun_Exposed	0	non-driver	-3.32193
ENSG00000287179	Skin_Sun_Exposed	0	non-driver	-3.32193
ENSG00000287179	Uterus	0	non-driver	-3.32193
ENSG00000287179	Whole_Blood	0	non-driver	-3.32193
ENSG00000269961	Bladder	1.1239	non-driver	0.291486
ENSG00000269961	Breast_Mammary_Tissue	0.795491	non-driver	-0.159249
ENSG00000269961	Colon_Sigmoid	0.939344	non-driver	0.0556732
ENSG00000269961	Colon_Transverse	0.770548	non-driver	-0.200004
ENSG00000269961	Kidney_Cortex	1.31803	non-driver	0.503888
ENSG00000269961	Kidney_Medulla	3.25605	non-driver	1.74676
ENSG00000269961	Lung	0.981922	non-driver	0.113596
ENSG00000269961	Prostate	2.10273	non-driver	1.13929
ENSG00000269961	Skin_Not_Sun_Exposed	0.502341	non-driver	-0.731348
ENSG00000269961	Skin_Sun_Exposed	0.539536	non-driver	-0.644903
ENSG00000269961	Uterus	1.92604	non-driver	1.01866
ENSG00000269961	Whole_Blood	0.645501	non-driver	-0.423718
ENSG00000248846	Bladder	0	non-driver	-3.32193
ENSG00000248846	Breast_Mammary_Tissue	0.0860555	non-driver	-2.4262
ENSG00000248846	Colon_Sigmoid	0.499208	non-driver	-0.738871
ENSG00000248846	Colon_Transverse	0.168062	non-driver	-1.89936
ENSG00000248846	Kidney_Cortex	0	non-driver	-3.32193
ENSG00000248846	Kidney_Medulla	0.023601	non-driver	-3.01624
ENSG00000248846	Lung	0	non-driver	-3.32193
ENSG00000248846	Prostate	0.0522185	non-driver	-2.71578
ENSG00000248846	Skin_Not_Sun_Exposed	0.031905	non-driver	-2.92243
ENSG00000248846	Skin_Sun_Exposed	0.0346855	non-driver	-2.89233
ENSG00000248846	Uterus	0.055976	non-driver	-2.6806
ENSG00000248846	Whole_Blood	0	non-driver	-3.32193
ENSG00000251391	Bladder	0	non-driver	-3.32193
ENSG00000251391	Breast_Mammary_Tissue	0	non-driver	-3.32193
ENSG00000251391	Colon_Sigmoid	0.015595	non-driver	-3.11285
ENSG00000251391	Colon_Transverse	0	non-driver	-3.32193
ENSG00000251391	Kidney_Cortex	0.012203	non-driver	-3.15582
ENSG00000251391	Kidney_Medulla	0	non-driver	-3.32193
ENSG00000251391	Lung	0	non-driver	-3.32193
ENSG00000251391	Prostate	0.00534	non-driver	-3.24687
ENSG00000251391	Skin_Not_Sun_Exposed	0	non-driver	-3.32193
ENSG00000251391	Skin_Sun_Exposed	0	non-driver	-3.32193
ENSG00000251391	Uterus	0.01571	non-driver	-3.11141
ENSG00000251391	Whole_Blood	0	non-driver	-3.32193
ENSG00000286062	Bladder	0	non-driver	-3.32193
ENSG00000286062	Breast_Mammary_Tissue	0.0400895	non-driver	-2.83558
ENSG00000286062	Colon_Sigmoid	0	non-driver	-3.32193
ENSG00000286062	Colon_Transverse	0	non-driver	-3.32193
ENSG00000286062	Kidney_Cortex	0	non-driver	-3.32193
ENSG00000286062	Kidney_Medulla	0	non-driver	-3.32193
ENSG00000286062	Lung	0.0668305	non-driver	-2.58355
ENSG00000286062	Prostate	0	non-driver	-3.32193
ENSG00000286062	Skin_Not_Sun_Exposed	0	non-driver	-3.32193
ENSG00000286062	Skin_Sun_Exposed	0.031751	non-driver	-2.92411
ENSG00000286062	Uterus	0.79673	non-driver	-0.157254
ENSG00000286062	Whole_Blood	0	non-driver	-3.32193
ENSG00000250313	Bladder	0	non-driver	-3.32193
ENSG00000250313	Breast_Mammary_Tissue	0	non-driver	-3.32193
ENSG00000250313	Colon_Sigmoid	0	non-driver	-3.32193
ENSG00000250313	Colon_Transverse	0	non-driver	-3.32193
ENSG00000250313	Kidney_Cortex	0	non-driver	-3.32193
ENSG00000250313	Kidney_Medulla	0	non-driver	-3.32193
ENSG00000250313	Lung	0	non-driver	-3.32193
ENSG00000250313	Prostate	0	non-driver	-3.32193
ENSG00000250313	Skin_Not_Sun_Exposed	0	non-driver	-3.32193
ENSG00000250313	Skin_Sun_Exposed	0	non-driver	-3.32193
ENSG00000250313	Uterus	0	non-driver	-3.32193
ENSG00000250313	Whole_Blood	0	non-driver	-3.32193
ENSG00000251206	Bladder	0	non-driver	-3.32193
ENSG00000251206	Breast_Mammary_Tissue	0	non-driver	-3.32193
ENSG00000251206	Colon_Sigmoid	0	non-driver	-3.32193
ENSG00000251206	Colon_Transverse	0	non-driver	-3.32193
ENSG00000251206	Kidney_Cortex	0	non-driver	-3.32193
ENSG00000251206	Kidney_Medulla	0	non-driver	-3.32193
ENSG00000251206	Lung	0	non-driver	-3.32193
ENSG00000251206	Prostate	0	non-driver	-3.32193
ENSG00000251206	Skin_Not_Sun_Exposed	0	non-driver	-3.32193
ENSG00000251206	Skin_Sun_Exposed	0	non-driver	-3.32193
ENSG00000251206	Uterus	0.094378	non-driver	-2.36306
ENSG00000251206	Whole_Blood	0	non-driver	-3.32193
ENSG00000286647	Bladder	0	non-driver	-3.32193
ENSG00000286647	Breast_Mammary_Tissue	0.0935515	non-driver	-2.36921
ENSG00000286647	Colon_Sigmoid	0	non-driver	-3.32193
ENSG00000286647	Colon_Transverse	0	non-driver	-3.32193
ENSG00000286647	Kidney_Cortex	0	non-driver	-3.32193
ENSG00000286647	Kidney_Medulla	0	non-driver	-3.32193
ENSG00000286647	Lung	0	non-driver	-3.32193
ENSG00000286647	Prostate	0	non-driver	-3.32193
ENSG00000286647	Skin_Not_Sun_Exposed	0.062093	non-driver	-2.62511
ENSG00000286647	Skin_Sun_Exposed	0.0738965	non-driver	-2.5237
ENSG00000286647	Uterus	0	non-driver	-3.32193
ENSG00000286647	Whole_Blood	0	non-driver	-3.32193
ENSG00000249364	Bladder	0.082291	non-driver	-2.45568
ENSG00000249364	Breast_Mammary_Tissue	0.196985	non-driver	-1.75154
ENSG00000249364	Colon_Sigmoid	0.079009	non-driver	-2.4819
ENSG00000249364	Colon_Transverse	0.04848	non-driver	-2.75166
ENSG00000249364	Kidney_Cortex	0	non-driver	-3.32193
ENSG00000249364	Kidney_Medulla	0	non-driver	-3.32193
ENSG00000249364	Lung	0.69229	non-driver	-0.3359
ENSG00000249364	Prostate	0.0606775	non-driver	-2.63776
ENSG00000249364	Skin_Not_Sun_Exposed	0.113335	non-driver	-2.22881
ENSG00000249364	Skin_Sun_Exposed	0.174298	non-driver	-1.86618
ENSG00000249364	Uterus	0.054915	non-driver	-2.69045
ENSG00000249364	Whole_Blood	0	non-driver	-3.32193
ENSG00000250978	Bladder	0.382175	non-driver	-1.05237
ENSG00000250978	Breast_Mammary_Tissue	0	non-driver	-3.32193
ENSG00000250978	Colon_Sigmoid	0.643278	non-driver	-0.428026
ENSG00000250978	Colon_Transverse	0.466421	non-driver	-0.820053
ENSG00000250978	Kidney_Cortex	0	non-driver	-3.32193
ENSG00000250978	Kidney_Medulla	0	non-driver	-3.32193
ENSG00000250978	Lung	7.77388	non-driver	2.97707
ENSG00000250978	Prostate	1.77996	non-driver	0.910702
ENSG00000250978	Skin_Not_Sun_Exposed	0.37283	non-driver	-1.08061
ENSG00000250978	Skin_Sun_Exposed	0.61593	non-driver	-0.48211
ENSG00000250978	Uterus	0.335023	non-driver	-1.20084
ENSG00000250978	Whole_Blood	0	non-driver	-3.32193
ENSG00000249736	Bladder	0.08077	non-driver	-2.46777
ENSG00000249736	Breast_Mammary_Tissue	0.233458	non-driver	-1.58442
ENSG00000249736	Colon_Sigmoid	0	non-driver	-3.32193
ENSG00000249736	Colon_Transverse	0	non-driver	-3.32193
ENSG00000249736	Kidney_Cortex	0	non-driver	-3.32193
ENSG00000249736	Kidney_Medulla	0	non-driver	-3.32193
ENSG00000249736	Lung	0	non-driver	-3.32193
ENSG00000249736	Prostate	0.0980965	non-driver	-2.33572
ENSG00000249736	Skin_Not_Sun_Exposed	0.158723	non-driver	-1.95052
ENSG00000249736	Skin_Sun_Exposed	0.234138	non-driver	-1.58148
ENSG00000249736	Uterus	0.078626	non-driver	-2.48499
ENSG00000249736	Whole_Blood	0	non-driver	-3.32193
ENSG00000250421	Bladder	0.104503	non-driver	-2.28981
ENSG00000250421	Breast_Mammary_Tissue	0.0909295	non-driver	-2.38889
ENSG00000250421	Colon_Sigmoid	0	non-driver	-3.32193
ENSG00000250421	Colon_Transverse	0.108733	non-driver	-2.26027
ENSG00000250421	Kidney_Cortex	0	non-driver	-3.32193
ENSG00000250421	Kidney_Medulla	0	non-driver	-3.32193
ENSG00000250421	Lung	0	non-driver	-3.32193
ENSG00000250421	Prostate	0.254479	non-driver	-1.49623
ENSG00000250421	Skin_Not_Sun_Exposed	0.117641	non-driver	-2.19998
ENSG00000250421	Skin_Sun_Exposed	0.167119	non-driver	-1.90445
ENSG00000250421	Uterus	0	non-driver	-3.32193
ENSG00000250421	Whole_Blood	0	non-driver	-3.32193
ENSG00000249894	Bladder	0	non-driver	-3.32193
ENSG00000249894	Breast_Mammary_Tissue	0	non-driver	-3.32193
ENSG00000249894	Colon_Sigmoid	0	non-driver	-3.32193
ENSG00000249894	Colon_Transverse	0	non-driver	-3.32193
ENSG00000249894	Kidney_Cortex	0	non-driver	-3.32193
ENSG00000249894	Kidney_Medulla	0	non-driver	-3.32193
ENSG00000249894	Lung	0	non-driver	-3.32193
ENSG00000249894	Prostate	0	non-driver	-3.32193
ENSG00000249894	Skin_Not_Sun_Exposed	0	non-driver	-3.32193
ENSG00000249894	Skin_Sun_Exposed	0	non-driver	-3.32193
ENSG00000249894	Uterus	0	non-driver	-3.32193
ENSG00000249894	Whole_Blood	0	non-driver	-3.32193
ENSG00000253787	Bladder	0	non-driver	-3.32193
ENSG00000253787	Breast_Mammary_Tissue	0	non-driver	-3.32193
ENSG00000253787	Colon_Sigmoid	0	non-driver	-3.32193
ENSG00000253787	Colon_Transverse	0	non-driver	-3.32193
ENSG00000253787	Kidney_Cortex	0	non-driver	-3.32193
ENSG00000253787	Kidney_Medulla	0	non-driver	-3.32193
ENSG00000253787	Lung	0	non-driver	-3.32193
ENSG00000253787	Prostate	0	non-driver	-3.32193
ENSG00000253787	Skin_Not_Sun_Exposed	0	non-driver	-3.32193
ENSG00000253787	Skin_Sun_Exposed	0	non-driver	-3.32193
ENSG00000253787	Uterus	0	non-driver	-3.32193
ENSG00000253787	Whole_Blood	0	non-driver	-3.32193
ENSG00000251044	Bladder	0	non-driver	-3.32193
ENSG00000251044	Breast_Mammary_Tissue	0	non-driver	-3.32193
ENSG00000251044	Colon_Sigmoid	0	non-driver	-3.32193
ENSG00000251044	Colon_Transverse	0	non-driver	-3.32193
ENSG00000251044	Kidney_Cortex	0	non-driver	-3.32193
ENSG00000251044	Kidney_Medulla	0	non-driver	-3.32193
ENSG00000251044	Lung	0	non-driver	-3.32193
ENSG00000251044	Prostate	0	non-driver	-3.32193
ENSG00000251044	Skin_Not_Sun_Exposed	0	non-driver	-3.32193
ENSG00000251044	Skin_Sun_Exposed	0	non-driver	-3.32193
ENSG00000251044	Uterus	0	non-driver	-3.32193
ENSG00000251044	Whole_Blood	0	non-driver	-3.32193
ENSG00000248884	Bladder	0.118411	non-driver	-2.19488
ENSG00000248884	Breast_Mammary_Tissue	0.149198	non-driver	-2.00464
ENSG00000248884	Colon_Sigmoid	0	non-driver	-3.32193
ENSG00000248884	Colon_Transverse	0.059907	non-driver	-2.6447
ENSG00000248884	Kidney_Cortex	0.134523	non-driver	-2.0922
ENSG00000248884	Kidney_Medulla	0.178895	non-driver	-1.84221
ENSG00000248884	Lung	0.124334	non-driver	-2.15628
ENSG00000248884	Prostate	0.157077	non-driver	-1.95973
ENSG00000248884	Skin_Not_Sun_Exposed	0.100547	non-driver	-2.31799
ENSG00000248884	Skin_Sun_Exposed	0.09756	non-driver	-2.33964
ENSG00000248884	Uterus	0	non-driver	-3.32193
ENSG00000248884	Whole_Blood	0.158427	non-driver	-1.95217
ENSG00000248359	Bladder	0	non-driver	-3.32193
ENSG00000248359	Breast_Mammary_Tissue	0	non-driver	-3.32193
ENSG00000248359	Colon_Sigmoid	0	non-driver	-3.32193
ENSG00000248359	Colon_Transverse	0	non-driver	-3.32193
ENSG00000248359	Kidney_Cortex	0	non-driver	-3.32193
ENSG00000248359	Kidney_Medulla	0	non-driver	-3.32193
ENSG00000248359	Lung	0	non-driver	-3.32193
ENSG00000248359	Prostate	0.144042	non-driver	-2.0348
ENSG00000248359	Skin_Not_Sun_Exposed	0	non-driver	-3.32193
ENSG00000248359	Skin_Sun_Exposed	0	non-driver	-3.32193
ENSG00000248359	Uterus	0	non-driver	-3.32193
ENSG00000248359	Whole_Blood	0	non-driver	-3.32193
ENSG00000249588	Bladder	0	non-driver	-3.32193
ENSG00000249588	Breast_Mammary_Tissue	0	non-driver	-3.32193
ENSG00000249588	Colon_Sigmoid	0	non-driver	-3.32193
ENSG00000249588	Colon_Transverse	0	non-driver	-3.32193
ENSG00000249588	Kidney_Cortex	0	non-driver	-3.32193
ENSG00000249588	Kidney_Medulla	0	non-driver	-3.32193
ENSG00000249588	Lung	0	non-driver	-3.32193
ENSG00000249588	Prostate	0	non-driver	-3.32193
ENSG00000249588	Skin_Not_Sun_Exposed	0	non-driver	-3.32193
ENSG00000249588	Skin_Sun_Exposed	0	non-driver	-3.32193
ENSG00000249588	Uterus	0	non-driver	-3.32193
ENSG00000249588	Whole_Blood	0	non-driver	-3.32193
ENSG00000250237	Bladder	0.242372	non-driver	-1.54636
ENSG00000250237	Breast_Mammary_Tissue	0.084077	non-driver	-2.44162
ENSG00000250237	Colon_Sigmoid	0	non-driver	-3.32193
ENSG00000250237	Colon_Transverse	0	non-driver	-3.32193
ENSG00000250237	Kidney_Cortex	0.0712435	non-driver	-2.54588
ENSG00000250237	Kidney_Medulla	0.513726	non-driver	-0.704333
ENSG00000250237	Lung	0.264206	non-driver	-1.45717
ENSG00000250237	Prostate	0.392149	non-driver	-1.02283
ENSG00000250237	Skin_Not_Sun_Exposed	0.035891	non-driver	-2.87948
ENSG00000250237	Skin_Sun_Exposed	0.027984	non-driver	-2.96596
ENSG00000250237	Uterus	0.320715	non-driver	-1.24908
ENSG00000250237	Whole_Blood	0	non-driver	-3.32193
ENSG00000249335	Bladder	0.100652	non-driver	-2.31723
ENSG00000249335	Breast_Mammary_Tissue	0.0364585	non-driver	-2.87347
ENSG00000249335	Colon_Sigmoid	0.03107	non-driver	-2.93159
ENSG00000249335	Colon_Transverse	0.038956	non-driver	-2.8473
ENSG00000249335	Kidney_Cortex	0.0215845	non-driver	-3.03997
ENSG00000249335	Kidney_Medulla	0.085046	non-driver	-2.43404
ENSG00000249335	Lung	0.0676595	non-driver	-2.57639
ENSG00000249335	Prostate	0.115906	non-driver	-2.21152
ENSG00000249335	Skin_Not_Sun_Exposed	0.028868	non-driver	-2.95603
ENSG00000249335	Skin_Sun_Exposed	0.0273765	non-driver	-2.97283
ENSG00000249335	Uterus	0.202184	non-driver	-1.7265
ENSG00000249335	Whole_Blood	0	non-driver	-3.32193
ENSG00000250066	Bladder	0	non-driver	-3.32193
ENSG00000250066	Breast_Mammary_Tissue	0	non-driver	-3.32193
ENSG00000250066	Colon_Sigmoid	0	non-driver	-3.32193
ENSG00000250066	Colon_Transverse	0	non-driver	-3.32193
ENSG00000250066	Kidney_Cortex	0	non-driver	-3.32193
ENSG00000250066	Kidney_Medulla	0	non-driver	-3.32193
ENSG00000250066	Lung	0	non-driver	-3.32193
ENSG00000250066	Prostate	0	non-driver	-3.32193
ENSG00000250066	Skin_Not_Sun_Exposed	0	non-driver	-3.32193
ENSG00000250066	Skin_Sun_Exposed	0	non-driver	-3.32193
ENSG00000250066	Uterus	0	non-driver	-3.32193
ENSG00000250066	Whole_Blood	0	non-driver	-3.32193
ENSG00000249352	Bladder	0.241311	non-driver	-1.55084
ENSG00000249352	Breast_Mammary_Tissue	0.137592	non-driver	-2.07344
ENSG00000249352	Colon_Sigmoid	0	non-driver	-3.32193
ENSG00000249352	Colon_Transverse	0	non-driver	-3.32193
ENSG00000249352	Kidney_Cortex	0.088299	non-driver	-2.4089
ENSG00000249352	Kidney_Medulla	0.361871	non-driver	-1.11444
ENSG00000249352	Lung	0.289353	non-driver	-1.36085
ENSG00000249352	Prostate	0.590014	non-driver	-0.535302
ENSG00000249352	Skin_Not_Sun_Exposed	0.073186	non-driver	-2.52961
ENSG00000249352	Skin_Sun_Exposed	0.039706	non-driver	-2.83953
ENSG00000249352	Uterus	0.51644	non-driver	-0.697968
ENSG00000249352	Whole_Blood	0	non-driver	-3.32193
ENSG00000280187	Bladder	1.17273	non-driver	0.347926
ENSG00000280187	Breast_Mammary_Tissue	0.935654	non-driver	0.0505421
ENSG00000280187	Colon_Sigmoid	0.757503	non-driver	-0.221786
ENSG00000280187	Colon_Transverse	0.813115	non-driver	-0.131132
ENSG00000280187	Kidney_Cortex	1.33903	non-driver	0.525097
ENSG00000280187	Kidney_Medulla	3.20088	non-driver	1.72285
ENSG00000280187	Lung	0.864646	non-driver	-0.0519285
ENSG00000280187	Prostate	1.59751	non-driver	0.76342
ENSG00000280187	Skin_Not_Sun_Exposed	0.500772	non-driver	-0.735111
ENSG00000280187	Skin_Sun_Exposed	0.503687	non-driver	-0.728127
ENSG00000280187	Uterus	1.40296	non-driver	0.587807
ENSG00000280187	Whole_Blood	0.073407	non-driver	-2.52777
ENSG00000248371	Bladder	0	non-driver	-3.32193
ENSG00000248371	Breast_Mammary_Tissue	0	non-driver	-3.32193
ENSG00000248371	Colon_Sigmoid	0	non-driver	-3.32193
ENSG00000248371	Colon_Transverse	0	non-driver	-3.32193
ENSG00000248371	Kidney_Cortex	0	non-driver	-3.32193
ENSG00000248371	Kidney_Medulla	0.056001	non-driver	-2.68037
ENSG00000248371	Lung	0.0491865	non-driver	-2.74481
ENSG00000248371	Prostate	0	non-driver	-3.32193
ENSG00000248371	Skin_Not_Sun_Exposed	0	non-driver	-3.32193
ENSG00000248371	Skin_Sun_Exposed	0	non-driver	-3.32193
ENSG00000248371	Uterus	0	non-driver	-3.32193
ENSG00000248371	Whole_Blood	0	non-driver	-3.32193
ENSG00000251613	Bladder	0	non-driver	-3.32193
ENSG00000251613	Breast_Mammary_Tissue	0	non-driver	-3.32193
ENSG00000251613	Colon_Sigmoid	0	non-driver	-3.32193
ENSG00000251613	Colon_Transverse	0	non-driver	-3.32193
ENSG00000251613	Kidney_Cortex	0.0169555	non-driver	-3.09597
ENSG00000251613	Kidney_Medulla	0.12988	non-driver	-2.12105
ENSG00000251613	Lung	0.031385	non-driver	-2.92813
ENSG00000251613	Prostate	0.023019	non-driver	-3.02305
ENSG00000251613	Skin_Not_Sun_Exposed	0	non-driver	-3.32193
ENSG00000251613	Skin_Sun_Exposed	0	non-driver	-3.32193
ENSG00000251613	Uterus	0	non-driver	-3.32193
ENSG00000251613	Whole_Blood	0	non-driver	-3.32193
ENSG00000271926	Bladder	0.297061	non-driver	-1.33257
ENSG00000271926	Breast_Mammary_Tissue	0.36943	non-driver	-1.09102
ENSG00000271926	Colon_Sigmoid	0.262483	non-driver	-1.46401
ENSG00000271926	Colon_Transverse	0.252495	non-driver	-1.50433
ENSG00000271926	Kidney_Cortex	0.378506	non-driver	-1.06339
ENSG00000271926	Kidney_Medulla	0.740488	non-driver	-0.250701
ENSG00000271926	Lung	0.650241	non-driver	-0.414574
ENSG00000271926	Prostate	0.478387	non-driver	-0.789893
ENSG00000271926	Skin_Not_Sun_Exposed	0.142107	non-driver	-2.04628
ENSG00000271926	Skin_Sun_Exposed	0.156134	non-driver	-1.96503
ENSG00000271926	Uterus	0.569873	non-driver	-0.57804
ENSG00000271926	Whole_Blood	0	non-driver	-3.32193
ENSG00000272081	Bladder	0.609315	non-driver	-0.495502
ENSG00000272081	Breast_Mammary_Tissue	0.738734	non-driver	-0.253715
ENSG00000272081	Colon_Sigmoid	0.447585	non-driver	-0.868845
ENSG00000272081	Colon_Transverse	0.496743	non-driver	-0.744818
ENSG00000272081	Kidney_Cortex	0.625985	non-driver	-0.461988
ENSG00000272081	Kidney_Medulla	0.904295	non-driver	0.00618311
ENSG00000272081	Lung	1.28989	non-driver	0.474971
ENSG00000272081	Prostate	0.691795	non-driver	-0.336801
ENSG00000272081	Skin_Not_Sun_Exposed	0.332058	non-driver	-1.2107
ENSG00000272081	Skin_Sun_Exposed	0.370439	non-driver	-1.08792
ENSG00000272081	Uterus	0.858669	non-driver	-0.0608953
ENSG00000272081	Whole_Blood	0.164969	non-driver	-1.9161
ENSG00000251599	Bladder	0	non-driver	-3.32193
ENSG00000251599	Breast_Mammary_Tissue	0	non-driver	-3.32193
ENSG00000251599	Colon_Sigmoid	0	non-driver	-3.32193
ENSG00000251599	Colon_Transverse	0	non-driver	-3.32193
ENSG00000251599	Kidney_Cortex	2.34365	non-driver	1.28904
ENSG00000251599	Kidney_Medulla	1.64318	non-driver	0.801722
ENSG00000251599	Lung	0	non-driver	-3.32193
ENSG00000251599	Prostate	0	non-driver	-3.32193
ENSG00000251599	Skin_Not_Sun_Exposed	0	non-driver	-3.32193
ENSG00000251599	Skin_Sun_Exposed	0	non-driver	-3.32193
ENSG00000251599	Uterus	0	non-driver	-3.32193
ENSG00000251599	Whole_Blood	0	non-driver	-3.32193
ENSG00000287090	Bladder	0	non-driver	-3.32193
ENSG00000287090	Breast_Mammary_Tissue	0	non-driver	-3.32193
ENSG00000287090	Colon_Sigmoid	0.172291	non-driver	-1.87678
ENSG00000287090	Colon_Transverse	0.689558	non-driver	-0.340883
ENSG00000287090	Kidney_Cortex	0.871191	non-driver	-0.042173
ENSG00000287090	Kidney_Medulla	5.056	non-driver	2.36625
ENSG00000287090	Lung	0	non-driver	-3.32193
ENSG00000287090	Prostate	0.0336425	non-driver	-2.90355
ENSG00000287090	Skin_Not_Sun_Exposed	0.127852	non-driver	-2.13383
ENSG00000287090	Skin_Sun_Exposed	0.211489	non-driver	-1.68275
ENSG00000287090	Uterus	0	non-driver	-3.32193
ENSG00000287090	Whole_Blood	0	non-driver	-3.32193
ENSG00000249743	Bladder	0.070719	non-driver	-2.5503
ENSG00000249743	Breast_Mammary_Tissue	0.040958	non-driver	-2.82666
ENSG00000249743	Colon_Sigmoid	0.025995	non-driver	-2.98856
ENSG00000249743	Colon_Transverse	0.009696	non-driver	-3.18842
ENSG00000249743	Kidney_Cortex	0.294688	non-driver	-1.34122
ENSG00000249743	Kidney_Medulla	0.189384	non-driver	-1.78894
ENSG00000249743	Lung	0	non-driver	-3.32193
ENSG00000249743	Prostate	0.017949	non-driver	-3.08376
ENSG00000249743	Skin_Not_Sun_Exposed	1.6692	non-driver	0.823097
ENSG00000249743	Skin_Sun_Exposed	3.50547	non-driver	1.85019
ENSG00000249743	Uterus	0	non-driver	-3.32193
ENSG00000249743	Whole_Blood	0	non-driver	-3.32193
ENSG00000251543	Bladder	0	non-driver	-3.32193
ENSG00000251543	Breast_Mammary_Tissue	0	non-driver	-3.32193
ENSG00000251543	Colon_Sigmoid	0	non-driver	-3.32193
ENSG00000251543	Colon_Transverse	0	non-driver	-3.32193
ENSG00000251543	Kidney_Cortex	0	non-driver	-3.32193
ENSG00000251543	Kidney_Medulla	0	non-driver	-3.32193
ENSG00000251543	Lung	0	non-driver	-3.32193
ENSG00000251543	Prostate	0	non-driver	-3.32193
ENSG00000251543	Skin_Not_Sun_Exposed	0	non-driver	-3.32193
ENSG00000251543	Skin_Sun_Exposed	0	non-driver	-3.32193
ENSG00000251543	Uterus	0	non-driver	-3.32193
ENSG00000251543	Whole_Blood	0	non-driver	-3.32193
ENSG00000272525	Bladder	2.44943	non-driver	1.35017
ENSG00000272525	Breast_Mammary_Tissue	1.51312	non-driver	0.689854
ENSG00000272525	Colon_Sigmoid	1.98538	non-driver	1.06031
ENSG00000272525	Colon_Transverse	0.861188	non-driver	-0.0571095
ENSG00000272525	Kidney_Cortex	0.977057	non-driver	0.107095
ENSG00000272525	Kidney_Medulla	2.33441	non-driver	1.28357
ENSG00000272525	Lung	0.98781	non-driver	0.121427
ENSG00000272525	Prostate	1.86887	non-driver	0.977368
ENSG00000272525	Skin_Not_Sun_Exposed	1.34377	non-driver	0.529841
ENSG00000272525	Skin_Sun_Exposed	1.77798	non-driver	0.909182
ENSG00000272525	Uterus	2.17376	non-driver	1.18508
ENSG00000272525	Whole_Blood	0.176794	non-driver	-1.85312
ENSG00000259968	Bladder	0	non-driver	-3.32193
ENSG00000259968	Breast_Mammary_Tissue	0	non-driver	-3.32193
ENSG00000259968	Colon_Sigmoid	0	non-driver	-3.32193
ENSG00000259968	Colon_Transverse	0	non-driver	-3.32193
ENSG00000259968	Kidney_Cortex	0	non-driver	-3.32193
ENSG00000259968	Kidney_Medulla	0.102345	non-driver	-2.30511
ENSG00000259968	Lung	0	non-driver	-3.32193
ENSG00000259968	Prostate	0	non-driver	-3.32193
ENSG00000259968	Skin_Not_Sun_Exposed	0	non-driver	-3.32193
ENSG00000259968	Skin_Sun_Exposed	0	non-driver	-3.32193
ENSG00000259968	Uterus	0	non-driver	-3.32193
ENSG00000259968	Whole_Blood	0	non-driver	-3.32193
ENSG00000248474	Bladder	0	non-driver	-3.32193
ENSG00000248474	Breast_Mammary_Tissue	0	non-driver	-3.32193
ENSG00000248474	Colon_Sigmoid	0	non-driver	-3.32193
ENSG00000248474	Colon_Transverse	0	non-driver	-3.32193
ENSG00000248474	Kidney_Cortex	0	non-driver	-3.32193
ENSG00000248474	Kidney_Medulla	0	non-driver	-3.32193
ENSG00000248474	Lung	0	non-driver	-3.32193
ENSG00000248474	Prostate	0	non-driver	-3.32193
ENSG00000248474	Skin_Not_Sun_Exposed	0	non-driver	-3.32193
ENSG00000248474	Skin_Sun_Exposed	0.132044	non-driver	-2.10753
ENSG00000248474	Uterus	0	non-driver	-3.32193
ENSG00000248474	Whole_Blood	0	non-driver	-3.32193
ENSG00000248673	Bladder	0	non-driver	-3.32193
ENSG00000248673	Breast_Mammary_Tissue	0	non-driver	-3.32193
ENSG00000248673	Colon_Sigmoid	0	non-driver	-3.32193
ENSG00000248673	Colon_Transverse	0	non-driver	-3.32193
ENSG00000248673	Kidney_Cortex	0.01257	non-driver	-3.15111
ENSG00000248673	Kidney_Medulla	0.01726	non-driver	-3.09222
ENSG00000248673	Lung	0.0189815	non-driver	-3.07119
ENSG00000248673	Prostate	0.0112185	non-driver	-3.16853
ENSG00000248673	Skin_Not_Sun_Exposed	0.027963	non-driver	-2.9662
ENSG00000248673	Skin_Sun_Exposed	0.019961	non-driver	-3.05936
ENSG00000248673	Uterus	0	non-driver	-3.32193
ENSG00000248673	Whole_Blood	0	non-driver	-3.32193
ENSG00000248942	Bladder	0	non-driver	-3.32193
ENSG00000248942	Breast_Mammary_Tissue	0	non-driver	-3.32193
ENSG00000248942	Colon_Sigmoid	0	non-driver	-3.32193
ENSG00000248942	Colon_Transverse	0	non-driver	-3.32193
ENSG00000248942	Kidney_Cortex	0	non-driver	-3.32193
ENSG00000248942	Kidney_Medulla	0	non-driver	-3.32193
ENSG00000248942	Lung	0	non-driver	-3.32193
ENSG00000248942	Prostate	0	non-driver	-3.32193
ENSG00000248942	Skin_Not_Sun_Exposed	0	non-driver	-3.32193
ENSG00000248942	Skin_Sun_Exposed	0	non-driver	-3.32193
ENSG00000248942	Uterus	0	non-driver	-3.32193
ENSG00000248942	Whole_Blood	0	non-driver	-3.32193
ENSG00000288883	Bladder	0	non-driver	-3.32193
ENSG00000288883	Breast_Mammary_Tissue	0	non-driver	-3.32193
ENSG00000288883	Colon_Sigmoid	0	non-driver	-3.32193
ENSG00000288883	Colon_Transverse	0	non-driver	-3.32193
ENSG00000288883	Kidney_Cortex	0	non-driver	-3.32193
ENSG00000288883	Kidney_Medulla	0	non-driver	-3.32193
ENSG00000288883	Lung	0	non-driver	-3.32193
ENSG00000288883	Prostate	0	non-driver	-3.32193
ENSG00000288883	Skin_Not_Sun_Exposed	0	non-driver	-3.32193
ENSG00000288883	Skin_Sun_Exposed	0	non-driver	-3.32193
ENSG00000288883	Uterus	0	non-driver	-3.32193
ENSG00000288883	Whole_Blood	0	non-driver	-3.32193
ENSG00000249343	Bladder	0	non-driver	-3.32193
ENSG00000249343	Breast_Mammary_Tissue	0	non-driver	-3.32193
ENSG00000249343	Colon_Sigmoid	0	non-driver	-3.32193
ENSG00000249343	Colon_Transverse	0	non-driver	-3.32193
ENSG00000249343	Kidney_Cortex	0	non-driver	-3.32193
ENSG00000249343	Kidney_Medulla	0	non-driver	-3.32193
ENSG00000249343	Lung	0	non-driver	-3.32193
ENSG00000249343	Prostate	0	non-driver	-3.32193
ENSG00000249343	Skin_Not_Sun_Exposed	0	non-driver	-3.32193
ENSG00000249343	Skin_Sun_Exposed	0	non-driver	-3.32193
ENSG00000249343	Uterus	0	non-driver	-3.32193
ENSG00000249343	Whole_Blood	0	non-driver	-3.32193
ENSG00000250446	Bladder	0	non-driver	-3.32193
ENSG00000250446	Breast_Mammary_Tissue	0	non-driver	-3.32193
ENSG00000250446	Colon_Sigmoid	0	non-driver	-3.32193
ENSG00000250446	Colon_Transverse	0	non-driver	-3.32193
ENSG00000250446	Kidney_Cortex	0	non-driver	-3.32193
ENSG00000250446	Kidney_Medulla	0	non-driver	-3.32193
ENSG00000250446	Lung	0	non-driver	-3.32193
ENSG00000250446	Prostate	0	non-driver	-3.32193
ENSG00000250446	Skin_Not_Sun_Exposed	0	non-driver	-3.32193
ENSG00000250446	Skin_Sun_Exposed	0	non-driver	-3.32193
ENSG00000250446	Uterus	0	non-driver	-3.32193
ENSG00000250446	Whole_Blood	0	non-driver	-3.32193
ENSG00000289639	Bladder	0	non-driver	-3.32193
ENSG00000289639	Breast_Mammary_Tissue	0	non-driver	-3.32193
ENSG00000289639	Colon_Sigmoid	0	non-driver	-3.32193
ENSG00000289639	Colon_Transverse	0	non-driver	-3.32193
ENSG00000289639	Kidney_Cortex	0.453078	non-driver	-0.854445
ENSG00000289639	Kidney_Medulla	0.608205	non-driver	-0.497761
ENSG00000289639	Lung	0	non-driver	-3.32193
ENSG00000289639	Prostate	0.523856	non-driver	-0.680715
ENSG00000289639	Skin_Not_Sun_Exposed	0	non-driver	-3.32193
ENSG00000289639	Skin_Sun_Exposed	0	non-driver	-3.32193
ENSG00000289639	Uterus	0	non-driver	-3.32193
ENSG00000289639	Whole_Blood	0	non-driver	-3.32193
ENSG00000287701	Bladder	0	non-driver	-3.32193
ENSG00000287701	Breast_Mammary_Tissue	0	non-driver	-3.32193
ENSG00000287701	Colon_Sigmoid	0	non-driver	-3.32193
ENSG00000287701	Colon_Transverse	0	non-driver	-3.32193
ENSG00000287701	Kidney_Cortex	0.037327	non-driver	-2.86431
ENSG00000287701	Kidney_Medulla	0.048465	non-driver	-2.75181
ENSG00000287701	Lung	0	non-driver	-3.32193
ENSG00000287701	Prostate	0	non-driver	-3.32193
ENSG00000287701	Skin_Not_Sun_Exposed	0.092565	non-driver	-2.37658
ENSG00000287701	Skin_Sun_Exposed	0.124703	non-driver	-2.15391
ENSG00000287701	Uterus	0	non-driver	-3.32193
ENSG00000287701	Whole_Blood	0	non-driver	-3.32193
ENSG00000289535	Bladder	0.406449	non-driver	-0.981511
ENSG00000289535	Breast_Mammary_Tissue	0	non-driver	-3.32193
ENSG00000289535	Colon_Sigmoid	0	non-driver	-3.32193
ENSG00000289535	Colon_Transverse	0	non-driver	-3.32193
ENSG00000289535	Kidney_Cortex	0.331703	non-driver	-1.21189
ENSG00000289535	Kidney_Medulla	0.829245	non-driver	-0.105869
ENSG00000289535	Lung	0	non-driver	-3.32193
ENSG00000289535	Prostate	0	non-driver	-3.32193
ENSG00000289535	Skin_Not_Sun_Exposed	0	non-driver	-3.32193
ENSG00000289535	Skin_Sun_Exposed	0	non-driver	-3.32193
ENSG00000289535	Uterus	0	non-driver	-3.32193
ENSG00000289535	Whole_Blood	0	non-driver	-3.32193
ENSG00000253572	Bladder	0	non-driver	-3.32193
ENSG00000253572	Breast_Mammary_Tissue	0	non-driver	-3.32193
ENSG00000253572	Colon_Sigmoid	0	non-driver	-3.32193
ENSG00000253572	Colon_Transverse	0	non-driver	-3.32193
ENSG00000253572	Kidney_Cortex	0	non-driver	-3.32193
ENSG00000253572	Kidney_Medulla	0	non-driver	-3.32193
ENSG00000253572	Lung	0	non-driver	-3.32193
ENSG00000253572	Prostate	0	non-driver	-3.32193
ENSG00000253572	Skin_Not_Sun_Exposed	0	non-driver	-3.32193
ENSG00000253572	Skin_Sun_Exposed	0	non-driver	-3.32193
ENSG00000253572	Uterus	0	non-driver	-3.32193
ENSG00000253572	Whole_Blood	0	non-driver	-3.32193
ENSG00000287162	Bladder	0	non-driver	-3.32193
ENSG00000287162	Breast_Mammary_Tissue	0	non-driver	-3.32193
ENSG00000287162	Colon_Sigmoid	0	non-driver	-3.32193
ENSG00000287162	Colon_Transverse	0	non-driver	-3.32193
ENSG00000287162	Kidney_Cortex	0	non-driver	-3.32193
ENSG00000287162	Kidney_Medulla	0	non-driver	-3.32193
ENSG00000287162	Lung	0	non-driver	-3.32193
ENSG00000287162	Prostate	0	non-driver	-3.32193
ENSG00000287162	Skin_Not_Sun_Exposed	0	non-driver	-3.32193
ENSG00000287162	Skin_Sun_Exposed	0	non-driver	-3.32193
ENSG00000287162	Uterus	0	non-driver	-3.32193
ENSG00000287162	Whole_Blood	0	non-driver	-3.32193
ENSG00000245556	Bladder	5.18322	non-driver	2.40142
ENSG00000245556	Breast_Mammary_Tissue	4.90676	non-driver	2.32388
ENSG00000245556	Colon_Sigmoid	4.50399	non-driver	2.20288
ENSG00000245556	Colon_Transverse	3.97585	non-driver	2.0271
ENSG00000245556	Kidney_Cortex	4.24624	non-driver	2.11977
ENSG00000245556	Kidney_Medulla	7.40209	non-driver	2.90729
ENSG00000245556	Lung	4.30902	non-driver	2.14046
ENSG00000245556	Prostate	7.73313	non-driver	2.96959
ENSG00000245556	Skin_Not_Sun_Exposed	2.88318	non-driver	1.57685
ENSG00000245556	Skin_Sun_Exposed	3.49564	non-driver	1.84625
ENSG00000245556	Uterus	7.76844	non-driver	2.97608
ENSG00000245556	Whole_Blood	1.17535	non-driver	0.350893
ENSG00000288846	Bladder	0.042126	non-driver	-2.81476
ENSG00000288846	Breast_Mammary_Tissue	0.074804	non-driver	-2.51619
ENSG00000288846	Colon_Sigmoid	0	non-driver	-3.32193
ENSG00000288846	Colon_Transverse	0	non-driver	-3.32193
ENSG00000288846	Kidney_Cortex	0	non-driver	-3.32193
ENSG00000288846	Kidney_Medulla	0	non-driver	-3.32193
ENSG00000288846	Lung	0.0647845	non-driver	-2.60135
ENSG00000288846	Prostate	0.116173	non-driver	-2.20974
ENSG00000288846	Skin_Not_Sun_Exposed	0.488156	non-driver	-0.765729
ENSG00000288846	Skin_Sun_Exposed	0.521612	non-driver	-0.685914
ENSG00000288846	Uterus	0	non-driver	-3.32193
ENSG00000288846	Whole_Blood	0	non-driver	-3.32193
ENSG00000250888	Bladder	0	non-driver	-3.32193
ENSG00000250888	Breast_Mammary_Tissue	0	non-driver	-3.32193
ENSG00000250888	Colon_Sigmoid	0	non-driver	-3.32193
ENSG00000250888	Colon_Transverse	0	non-driver	-3.32193
ENSG00000250888	Kidney_Cortex	0	non-driver	-3.32193
ENSG00000250888	Kidney_Medulla	0	non-driver	-3.32193
ENSG00000250888	Lung	0	non-driver	-3.32193
ENSG00000250888	Prostate	0	non-driver	-3.32193
ENSG00000250888	Skin_Not_Sun_Exposed	0	non-driver	-3.32193
ENSG00000250888	Skin_Sun_Exposed	0	non-driver	-3.32193
ENSG00000250888	Uterus	0	non-driver	-3.32193
ENSG00000250888	Whole_Blood	0	non-driver	-3.32193
ENSG00000288741	Bladder	1.41885	non-driver	0.602979
ENSG00000288741	Breast_Mammary_Tissue	1.48986	non-driver	0.6689
ENSG00000288741	Colon_Sigmoid	0.785826	non-driver	-0.174905
ENSG00000288741	Colon_Transverse	0.938721	non-driver	0.0548082
ENSG00000288741	Kidney_Cortex	0.610178	non-driver	-0.493747
ENSG00000288741	Kidney_Medulla	2.26025	non-driver	1.23894
ENSG00000288741	Lung	1.24052	non-driver	0.422793
ENSG00000288741	Prostate	1.42849	non-driver	0.612107
ENSG00000288741	Skin_Not_Sun_Exposed	0.958834	non-driver	0.0824764
ENSG00000288741	Skin_Sun_Exposed	1.06085	non-driver	0.215182
ENSG00000288741	Uterus	1.69609	non-driver	0.84486
ENSG00000288741	Whole_Blood	0.962327	non-driver	0.0872279
ENSG00000289317	Bladder	0.292045	non-driver	-1.35091
ENSG00000289317	Breast_Mammary_Tissue	0.302777	non-driver	-1.31195
ENSG00000289317	Colon_Sigmoid	0.193937	non-driver	-1.76642
ENSG00000289317	Colon_Transverse	0.188189	non-driver	-1.79491
ENSG00000289317	Kidney_Cortex	0.201963	non-driver	-1.72756
ENSG00000289317	Kidney_Medulla	0.426398	non-driver	-0.925774
ENSG00000289317	Lung	0.29503	non-driver	-1.33997
ENSG00000289317	Prostate	0.341947	non-driver	-1.17805
ENSG00000289317	Skin_Not_Sun_Exposed	0.151799	non-driver	-1.98966
ENSG00000289317	Skin_Sun_Exposed	0.144993	non-driver	-2.02919
ENSG00000289317	Uterus	0.472612	non-driver	-0.80437
ENSG00000289317	Whole_Blood	0.177234	non-driver	-1.85082
ENSG00000287938	Bladder	0	non-driver	-3.32193
ENSG00000287938	Breast_Mammary_Tissue	0	non-driver	-3.32193
ENSG00000287938	Colon_Sigmoid	0	non-driver	-3.32193
ENSG00000287938	Colon_Transverse	0	non-driver	-3.32193
ENSG00000287938	Kidney_Cortex	0	non-driver	-3.32193
ENSG00000287938	Kidney_Medulla	0	non-driver	-3.32193
ENSG00000287938	Lung	0	non-driver	-3.32193
ENSG00000287938	Prostate	0	non-driver	-3.32193
ENSG00000287938	Skin_Not_Sun_Exposed	0	non-driver	-3.32193
ENSG00000287938	Skin_Sun_Exposed	0	non-driver	-3.32193
ENSG00000287938	Uterus	0	non-driver	-3.32193
ENSG00000287938	Whole_Blood	0.122741	non-driver	-2.16656
ENSG00000249483	Bladder	0.062604	non-driver	-2.62057
ENSG00000249483	Breast_Mammary_Tissue	0	non-driver	-3.32193
ENSG00000249483	Colon_Sigmoid	0	non-driver	-3.32193
ENSG00000249483	Colon_Transverse	0	non-driver	-3.32193
ENSG00000249483	Kidney_Cortex	0.069806	non-driver	-2.55804
ENSG00000249483	Kidney_Medulla	0.451462	non-driver	-0.858667
ENSG00000249483	Lung	0	non-driver	-3.32193
ENSG00000249483	Prostate	0	non-driver	-3.32193
ENSG00000249483	Skin_Not_Sun_Exposed	0	non-driver	-3.32193
ENSG00000249483	Skin_Sun_Exposed	0	non-driver	-3.32193
ENSG00000249483	Uterus	0.082025	non-driver	-2.45779
ENSG00000249483	Whole_Blood	0	non-driver	-3.32193
ENSG00000248393	Bladder	0	non-driver	-3.32193
ENSG00000248393	Breast_Mammary_Tissue	0	non-driver	-3.32193
ENSG00000248393	Colon_Sigmoid	0	non-driver	-3.32193
ENSG00000248393	Colon_Transverse	0	non-driver	-3.32193
ENSG00000248393	Kidney_Cortex	0	non-driver	-3.32193
ENSG00000248393	Kidney_Medulla	0	non-driver	-3.32193
ENSG00000248393	Lung	0	non-driver	-3.32193
ENSG00000248393	Prostate	0	non-driver	-3.32193
ENSG00000248393	Skin_Not_Sun_Exposed	0	non-driver	-3.32193
ENSG00000248393	Skin_Sun_Exposed	0	non-driver	-3.32193
ENSG00000248393	Uterus	0	non-driver	-3.32193
ENSG00000248393	Whole_Blood	0	non-driver	-3.32193
ENSG00000248870	Bladder	0	non-driver	-3.32193
ENSG00000248870	Breast_Mammary_Tissue	0	non-driver	-3.32193
ENSG00000248870	Colon_Sigmoid	0	non-driver	-3.32193
ENSG00000248870	Colon_Transverse	0	non-driver	-3.32193
ENSG00000248870	Kidney_Cortex	0	non-driver	-3.32193
ENSG00000248870	Kidney_Medulla	0	non-driver	-3.32193
ENSG00000248870	Lung	0	non-driver	-3.32193
ENSG00000248870	Prostate	0	non-driver	-3.32193
ENSG00000248870	Skin_Not_Sun_Exposed	0	non-driver	-3.32193
ENSG00000248870	Skin_Sun_Exposed	0	non-driver	-3.32193
ENSG00000248870	Uterus	0	non-driver	-3.32193
ENSG00000248870	Whole_Blood	0	non-driver	-3.32193
ENSG00000249100	Bladder	0	non-driver	-3.32193
ENSG00000249100	Breast_Mammary_Tissue	0	non-driver	-3.32193
ENSG00000249100	Colon_Sigmoid	0	non-driver	-3.32193
ENSG00000249100	Colon_Transverse	0	non-driver	-3.32193
ENSG00000249100	Kidney_Cortex	0	non-driver	-3.32193
ENSG00000249100	Kidney_Medulla	0	non-driver	-3.32193
ENSG00000249100	Lung	0	non-driver	-3.32193
ENSG00000249100	Prostate	0	non-driver	-3.32193
ENSG00000249100	Skin_Not_Sun_Exposed	0	non-driver	-3.32193
ENSG00000249100	Skin_Sun_Exposed	0	non-driver	-3.32193
ENSG00000249100	Uterus	0	non-driver	-3.32193
ENSG00000249100	Whole_Blood	0	non-driver	-3.32193
ENSG00000281327	Bladder	0.070365	non-driver	-2.5533
ENSG00000281327	Breast_Mammary_Tissue	0.034616	non-driver	-2.89308
ENSG00000281327	Colon_Sigmoid	0.008701	non-driver	-3.20156
ENSG00000281327	Colon_Transverse	0.008156	non-driver	-3.20881
ENSG00000281327	Kidney_Cortex	0.076648	non-driver	-2.50105
ENSG00000281327	Kidney_Medulla	0.213317	non-driver	-1.67431
ENSG00000281327	Lung	0.139785	non-driver	-2.06019
ENSG00000281327	Prostate	0.0991305	non-driver	-2.32821
ENSG00000281327	Skin_Not_Sun_Exposed	0.034215	non-driver	-2.89738
ENSG00000281327	Skin_Sun_Exposed	0.0598775	non-driver	-2.64496
ENSG00000281327	Uterus	0.019005	non-driver	-3.07091
ENSG00000281327	Whole_Blood	0	non-driver	-3.32193
ENSG00000248112	Bladder	0	non-driver	-3.32193
ENSG00000248112	Breast_Mammary_Tissue	0	non-driver	-3.32193
ENSG00000248112	Colon_Sigmoid	0	non-driver	-3.32193
ENSG00000248112	Colon_Transverse	0	non-driver	-3.32193
ENSG00000248112	Kidney_Cortex	0.0886225	non-driver	-2.40643
ENSG00000248112	Kidney_Medulla	1.40562	non-driver	0.590358
ENSG00000248112	Lung	0	non-driver	-3.32193
ENSG00000248112	Prostate	0	non-driver	-3.32193
ENSG00000248112	Skin_Not_Sun_Exposed	0	non-driver	-3.32193
ENSG00000248112	Skin_Sun_Exposed	0	non-driver	-3.32193
ENSG00000248112	Uterus	0	non-driver	-3.32193
ENSG00000248112	Whole_Blood	0	non-driver	-3.32193
ENSG00000249857	Bladder	0	non-driver	-3.32193
ENSG00000249857	Breast_Mammary_Tissue	0	non-driver	-3.32193
ENSG00000249857	Colon_Sigmoid	0	non-driver	-3.32193
ENSG00000249857	Colon_Transverse	0	non-driver	-3.32193
ENSG00000249857	Kidney_Cortex	0	non-driver	-3.32193
ENSG00000249857	Kidney_Medulla	0	non-driver	-3.32193
ENSG00000249857	Lung	0	non-driver	-3.32193
ENSG00000249857	Prostate	0	non-driver	-3.32193
ENSG00000249857	Skin_Not_Sun_Exposed	0	non-driver	-3.32193
ENSG00000249857	Skin_Sun_Exposed	0	non-driver	-3.32193
ENSG00000249857	Uterus	0	non-driver	-3.32193
ENSG00000249857	Whole_Blood	0	non-driver	-3.32193
ENSG00000249664	Bladder	0.108089	non-driver	-2.26473
ENSG00000249664	Breast_Mammary_Tissue	0.206457	non-driver	-1.70624
ENSG00000249664	Colon_Sigmoid	0.129307	non-driver	-2.12465
ENSG00000249664	Colon_Transverse	0.105599	non-driver	-2.28209
ENSG00000249664	Kidney_Cortex	0.0895045	non-driver	-2.3997
ENSG00000249664	Kidney_Medulla	0.170297	non-driver	-1.88738
ENSG00000249664	Lung	0.308961	non-driver	-1.28996
ENSG00000249664	Prostate	0.15487	non-driver	-1.97217
ENSG00000249664	Skin_Not_Sun_Exposed	0.136365	non-driver	-2.08091
ENSG00000249664	Skin_Sun_Exposed	0.170428	non-driver	-1.88668
ENSG00000249664	Uterus	0.315019	non-driver	-1.26875
ENSG00000249664	Whole_Blood	0.033348	non-driver	-2.90673
ENSG00000249835	Bladder	0	non-driver	-3.32193
ENSG00000249835	Breast_Mammary_Tissue	0	non-driver	-3.32193
ENSG00000249835	Colon_Sigmoid	0	non-driver	-3.32193
ENSG00000249835	Colon_Transverse	0	non-driver	-3.32193
ENSG00000249835	Kidney_Cortex	0	non-driver	-3.32193
ENSG00000249835	Kidney_Medulla	0	non-driver	-3.32193
ENSG00000249835	Lung	0	non-driver	-3.32193
ENSG00000249835	Prostate	0	non-driver	-3.32193
ENSG00000249835	Skin_Not_Sun_Exposed	0	non-driver	-3.32193
ENSG00000249835	Skin_Sun_Exposed	0	non-driver	-3.32193
ENSG00000249835	Uterus	0	non-driver	-3.32193
ENSG00000249835	Whole_Blood	0	non-driver	-3.32193
ENSG00000250320	Bladder	0.155111	non-driver	-1.9708
ENSG00000250320	Breast_Mammary_Tissue	0.213793	non-driver	-1.67211
ENSG00000250320	Colon_Sigmoid	0.39657	non-driver	-1.00993
ENSG00000250320	Colon_Transverse	0.473321	non-driver	-0.802585
ENSG00000250320	Kidney_Cortex	0.046728	non-driver	-2.76878
ENSG00000250320	Kidney_Medulla	0.428485	non-driver	-0.920066
ENSG00000250320	Lung	0.47262	non-driver	-0.80435
ENSG00000250320	Prostate	0.209987	non-driver	-1.68972
ENSG00000250320	Skin_Not_Sun_Exposed	0.642267	non-driver	-0.42999
ENSG00000250320	Skin_Sun_Exposed	0.588603	non-driver	-0.538256
ENSG00000250320	Uterus	0.391749	non-driver	-1.02401
ENSG00000250320	Whole_Blood	0	non-driver	-3.32193
ENSG00000249349	Bladder	0	non-driver	-3.32193
ENSG00000249349	Breast_Mammary_Tissue	0	non-driver	-3.32193
ENSG00000249349	Colon_Sigmoid	0	non-driver	-3.32193
ENSG00000249349	Colon_Transverse	0	non-driver	-3.32193
ENSG00000249349	Kidney_Cortex	0	non-driver	-3.32193
ENSG00000249349	Kidney_Medulla	0	non-driver	-3.32193
ENSG00000249349	Lung	0	non-driver	-3.32193
ENSG00000249349	Prostate	0	non-driver	-3.32193
ENSG00000249349	Skin_Not_Sun_Exposed	0	non-driver	-3.32193
ENSG00000249349	Skin_Sun_Exposed	0	non-driver	-3.32193
ENSG00000249349	Uterus	0	non-driver	-3.32193
ENSG00000249349	Whole_Blood	0	non-driver	-3.32193
ENSG00000249792	Bladder	0	non-driver	-3.32193
ENSG00000249792	Breast_Mammary_Tissue	0	non-driver	-3.32193
ENSG00000249792	Colon_Sigmoid	0	non-driver	-3.32193
ENSG00000249792	Colon_Transverse	0	non-driver	-3.32193
ENSG00000249792	Kidney_Cortex	0	non-driver	-3.32193
ENSG00000249792	Kidney_Medulla	0	non-driver	-3.32193
ENSG00000249792	Lung	0	non-driver	-3.32193
ENSG00000249792	Prostate	0	non-driver	-3.32193
ENSG00000249792	Skin_Not_Sun_Exposed	0	driver	-3.32193
ENSG00000249792	Skin_Sun_Exposed	0	driver	-3.32193
ENSG00000249792	Uterus	0	non-driver	-3.32193
ENSG00000249792	Whole_Blood	0	non-driver	-3.32193
ENSG00000248667	Bladder	0	non-driver	-3.32193
ENSG00000248667	Breast_Mammary_Tissue	0	non-driver	-3.32193
ENSG00000248667	Colon_Sigmoid	0	non-driver	-3.32193
ENSG00000248667	Colon_Transverse	0	non-driver	-3.32193
ENSG00000248667	Kidney_Cortex	0	non-driver	-3.32193
ENSG00000248667	Kidney_Medulla	0	non-driver	-3.32193
ENSG00000248667	Lung	0	non-driver	-3.32193
ENSG00000248667	Prostate	0	non-driver	-3.32193
ENSG00000248667	Skin_Not_Sun_Exposed	0	non-driver	-3.32193
ENSG00000248667	Skin_Sun_Exposed	0	non-driver	-3.32193
ENSG00000248667	Uterus	0	non-driver	-3.32193
ENSG00000248667	Whole_Blood	0	non-driver	-3.32193
ENSG00000249023	Bladder	0	non-driver	-3.32193
ENSG00000249023	Breast_Mammary_Tissue	0	non-driver	-3.32193
ENSG00000249023	Colon_Sigmoid	0	non-driver	-3.32193
ENSG00000249023	Colon_Transverse	0	non-driver	-3.32193
ENSG00000249023	Kidney_Cortex	0	non-driver	-3.32193
ENSG00000249023	Kidney_Medulla	0	non-driver	-3.32193
ENSG00000249023	Lung	0	non-driver	-3.32193
ENSG00000249023	Prostate	0	non-driver	-3.32193
ENSG00000249023	Skin_Not_Sun_Exposed	0	non-driver	-3.32193
ENSG00000249023	Skin_Sun_Exposed	0	non-driver	-3.32193
ENSG00000249023	Uterus	0	non-driver	-3.32193
ENSG00000249023	Whole_Blood	0	non-driver	-3.32193
ENSG00000249842	Bladder	0	non-driver	-3.32193
ENSG00000249842	Breast_Mammary_Tissue	0	non-driver	-3.32193
ENSG00000249842	Colon_Sigmoid	0	non-driver	-3.32193
ENSG00000249842	Colon_Transverse	0	non-driver	-3.32193
ENSG00000249842	Kidney_Cortex	0	non-driver	-3.32193
ENSG00000249842	Kidney_Medulla	0	non-driver	-3.32193
ENSG00000249842	Lung	0	non-driver	-3.32193
ENSG00000249842	Prostate	0	non-driver	-3.32193
ENSG00000249842	Skin_Not_Sun_Exposed	0	non-driver	-3.32193
ENSG00000249842	Skin_Sun_Exposed	0	non-driver	-3.32193
ENSG00000249842	Uterus	0	non-driver	-3.32193
ENSG00000249842	Whole_Blood	0	non-driver	-3.32193
ENSG00000250874	Bladder	0	non-driver	-3.32193
ENSG00000250874	Breast_Mammary_Tissue	0	non-driver	-3.32193
ENSG00000250874	Colon_Sigmoid	0	non-driver	-3.32193
ENSG00000250874	Colon_Transverse	0	non-driver	-3.32193
ENSG00000250874	Kidney_Cortex	0	non-driver	-3.32193
ENSG00000250874	Kidney_Medulla	0	non-driver	-3.32193
ENSG00000250874	Lung	0	non-driver	-3.32193
ENSG00000250874	Prostate	0	non-driver	-3.32193
ENSG00000250874	Skin_Not_Sun_Exposed	0	non-driver	-3.32193
ENSG00000250874	Skin_Sun_Exposed	0	non-driver	-3.32193
ENSG00000250874	Uterus	0	non-driver	-3.32193
ENSG00000250874	Whole_Blood	0	non-driver	-3.32193
ENSG00000249153	Bladder	0	non-driver	-3.32193
ENSG00000249153	Breast_Mammary_Tissue	0	non-driver	-3.32193
ENSG00000249153	Colon_Sigmoid	0	non-driver	-3.32193
ENSG00000249153	Colon_Transverse	0	non-driver	-3.32193
ENSG00000249153	Kidney_Cortex	0	non-driver	-3.32193
ENSG00000249153	Kidney_Medulla	0	non-driver	-3.32193
ENSG00000249153	Lung	0	non-driver	-3.32193
ENSG00000249153	Prostate	0	non-driver	-3.32193
ENSG00000249153	Skin_Not_Sun_Exposed	0	non-driver	-3.32193
ENSG00000249153	Skin_Sun_Exposed	0	non-driver	-3.32193
ENSG00000249153	Uterus	0	non-driver	-3.32193
ENSG00000249153	Whole_Blood	0	non-driver	-3.32193
ENSG00000248195	Bladder	0	non-driver	-3.32193
ENSG00000248195	Breast_Mammary_Tissue	0	non-driver	-3.32193
ENSG00000248195	Colon_Sigmoid	0	non-driver	-3.32193
ENSG00000248195	Colon_Transverse	0	non-driver	-3.32193
ENSG00000248195	Kidney_Cortex	0	non-driver	-3.32193
ENSG00000248195	Kidney_Medulla	0	non-driver	-3.32193
ENSG00000248195	Lung	0	non-driver	-3.32193
ENSG00000248195	Prostate	0	non-driver	-3.32193
ENSG00000248195	Skin_Not_Sun_Exposed	0	non-driver	-3.32193
ENSG00000248195	Skin_Sun_Exposed	0	non-driver	-3.32193
ENSG00000248195	Uterus	0	non-driver	-3.32193
ENSG00000248195	Whole_Blood	0	non-driver	-3.32193
ENSG00000248363	Bladder	0	non-driver	-3.32193
ENSG00000248363	Breast_Mammary_Tissue	0	non-driver	-3.32193
ENSG00000248363	Colon_Sigmoid	0	non-driver	-3.32193
ENSG00000248363	Colon_Transverse	0	non-driver	-3.32193
ENSG00000248363	Kidney_Cortex	0	non-driver	-3.32193
ENSG00000248363	Kidney_Medulla	0	non-driver	-3.32193
ENSG00000248363	Lung	0	non-driver	-3.32193
ENSG00000248363	Prostate	0	non-driver	-3.32193
ENSG00000248363	Skin_Not_Sun_Exposed	0	non-driver	-3.32193
ENSG00000248363	Skin_Sun_Exposed	0	non-driver	-3.32193
ENSG00000248363	Uterus	0	non-driver	-3.32193
ENSG00000248363	Whole_Blood	0	non-driver	-3.32193
ENSG00000250124	Bladder	0	non-driver	-3.32193
ENSG00000250124	Breast_Mammary_Tissue	0	non-driver	-3.32193
ENSG00000250124	Colon_Sigmoid	0	non-driver	-3.32193
ENSG00000250124	Colon_Transverse	0	non-driver	-3.32193
ENSG00000250124	Kidney_Cortex	0	non-driver	-3.32193
ENSG00000250124	Kidney_Medulla	0	non-driver	-3.32193
ENSG00000250124	Lung	0	non-driver	-3.32193
ENSG00000250124	Prostate	0	non-driver	-3.32193
ENSG00000250124	Skin_Not_Sun_Exposed	0	non-driver	-3.32193
ENSG00000250124	Skin_Sun_Exposed	0	non-driver	-3.32193
ENSG00000250124	Uterus	0	non-driver	-3.32193
ENSG00000250124	Whole_Blood	0	non-driver	-3.32193
ENSG00000250544	Bladder	0	non-driver	-3.32193
ENSG00000250544	Breast_Mammary_Tissue	0	non-driver	-3.32193
ENSG00000250544	Colon_Sigmoid	0	non-driver	-3.32193
ENSG00000250544	Colon_Transverse	0	non-driver	-3.32193
ENSG00000250544	Kidney_Cortex	0	non-driver	-3.32193
ENSG00000250544	Kidney_Medulla	0	non-driver	-3.32193
ENSG00000250544	Lung	0	non-driver	-3.32193
ENSG00000250544	Prostate	0	non-driver	-3.32193
ENSG00000250544	Skin_Not_Sun_Exposed	0	non-driver	-3.32193
ENSG00000250544	Skin_Sun_Exposed	0	non-driver	-3.32193
ENSG00000250544	Uterus	0	non-driver	-3.32193
ENSG00000250544	Whole_Blood	0	non-driver	-3.32193
ENSG00000248701	Bladder	0	non-driver	-3.32193
ENSG00000248701	Breast_Mammary_Tissue	0	non-driver	-3.32193
ENSG00000248701	Colon_Sigmoid	0	non-driver	-3.32193
ENSG00000248701	Colon_Transverse	0	non-driver	-3.32193
ENSG00000248701	Kidney_Cortex	0	non-driver	-3.32193
ENSG00000248701	Kidney_Medulla	0	non-driver	-3.32193
ENSG00000248701	Lung	0	non-driver	-3.32193
ENSG00000248701	Prostate	0	non-driver	-3.32193
ENSG00000248701	Skin_Not_Sun_Exposed	0	non-driver	-3.32193
ENSG00000248701	Skin_Sun_Exposed	0	non-driver	-3.32193
ENSG00000248701	Uterus	0	non-driver	-3.32193
ENSG00000248701	Whole_Blood	0	non-driver	-3.32193
ENSG00000249061	Bladder	0	non-driver	-3.32193
ENSG00000249061	Breast_Mammary_Tissue	0	non-driver	-3.32193
ENSG00000249061	Colon_Sigmoid	0	non-driver	-3.32193
ENSG00000249061	Colon_Transverse	0	non-driver	-3.32193
ENSG00000249061	Kidney_Cortex	0	non-driver	-3.32193
ENSG00000249061	Kidney_Medulla	0	non-driver	-3.32193
ENSG00000249061	Lung	0	non-driver	-3.32193
ENSG00000249061	Prostate	0	non-driver	-3.32193
ENSG00000249061	Skin_Not_Sun_Exposed	0	non-driver	-3.32193
ENSG00000249061	Skin_Sun_Exposed	0	non-driver	-3.32193
ENSG00000249061	Uterus	0	non-driver	-3.32193
ENSG00000249061	Whole_Blood	0	non-driver	-3.32193
ENSG00000288569	Bladder	0	non-driver	-3.32193
ENSG00000288569	Breast_Mammary_Tissue	0	non-driver	-3.32193
ENSG00000288569	Colon_Sigmoid	0	non-driver	-3.32193
ENSG00000288569	Colon_Transverse	0	non-driver	-3.32193
ENSG00000288569	Kidney_Cortex	0	non-driver	-3.32193
ENSG00000288569	Kidney_Medulla	0	non-driver	-3.32193
ENSG00000288569	Lung	0	non-driver	-3.32193
ENSG00000288569	Prostate	0	non-driver	-3.32193
ENSG00000288569	Skin_Not_Sun_Exposed	0	non-driver	-3.32193
ENSG00000288569	Skin_Sun_Exposed	0	non-driver	-3.32193
ENSG00000288569	Uterus	0	non-driver	-3.32193
ENSG00000288569	Whole_Blood	0	non-driver	-3.32193
ENSG00000249362	Bladder	0	non-driver	-3.32193
ENSG00000249362	Breast_Mammary_Tissue	0	non-driver	-3.32193
ENSG00000249362	Colon_Sigmoid	0	non-driver	-3.32193
ENSG00000249362	Colon_Transverse	0	non-driver	-3.32193
ENSG00000249362	Kidney_Cortex	0	non-driver	-3.32193
ENSG00000249362	Kidney_Medulla	0	non-driver	-3.32193
ENSG00000249362	Lung	0	non-driver	-3.32193
ENSG00000249362	Prostate	0	non-driver	-3.32193
ENSG00000249362	Skin_Not_Sun_Exposed	0	non-driver	-3.32193
ENSG00000249362	Skin_Sun_Exposed	0	non-driver	-3.32193
ENSG00000249362	Uterus	0	non-driver	-3.32193
ENSG00000249362	Whole_Blood	0	non-driver	-3.32193
ENSG00000248708	Bladder	0	non-driver	-3.32193
ENSG00000248708	Breast_Mammary_Tissue	0	non-driver	-3.32193
ENSG00000248708	Colon_Sigmoid	0	non-driver	-3.32193
ENSG00000248708	Colon_Transverse	0	non-driver	-3.32193
ENSG00000248708	Kidney_Cortex	0	non-driver	-3.32193
ENSG00000248708	Kidney_Medulla	0	non-driver	-3.32193
ENSG00000248708	Lung	0	non-driver	-3.32193
ENSG00000248708	Prostate	0	non-driver	-3.32193
ENSG00000248708	Skin_Not_Sun_Exposed	0	non-driver	-3.32193
ENSG00000248708	Skin_Sun_Exposed	0	non-driver	-3.32193
ENSG00000248708	Uterus	0	non-driver	-3.32193
ENSG00000248708	Whole_Blood	0	non-driver	-3.32193
ENSG00000287783	Bladder	0.023922	non-driver	-3.0125
ENSG00000287783	Breast_Mammary_Tissue	0.012607	non-driver	-3.15063
ENSG00000287783	Colon_Sigmoid	0	non-driver	-3.32193
ENSG00000287783	Colon_Transverse	0	non-driver	-3.32193
ENSG00000287783	Kidney_Cortex	0	non-driver	-3.32193
ENSG00000287783	Kidney_Medulla	0.007606	non-driver	-3.21617
ENSG00000287783	Lung	0.009775	non-driver	-3.18738
ENSG00000287783	Prostate	0.0140545	non-driver	-3.1322
ENSG00000287783	Skin_Not_Sun_Exposed	0	non-driver	-3.32193
ENSG00000287783	Skin_Sun_Exposed	0	non-driver	-3.32193
ENSG00000287783	Uterus	0.027201	non-driver	-2.97482
ENSG00000287783	Whole_Blood	0	non-driver	-3.32193
ENSG00000287862	Bladder	0.077994	non-driver	-2.4901
ENSG00000287862	Breast_Mammary_Tissue	0.07325	non-driver	-2.52907
ENSG00000287862	Colon_Sigmoid	0.03699	non-driver	-2.86786
ENSG00000287862	Colon_Transverse	0.020634	non-driver	-3.05129
ENSG00000287862	Kidney_Cortex	0	non-driver	-3.32193
ENSG00000287862	Kidney_Medulla	0.015762	non-driver	-3.11077
ENSG00000287862	Lung	0.0300335	non-driver	-2.94304
ENSG00000287862	Prostate	0.046371	non-driver	-2.7723
ENSG00000287862	Skin_Not_Sun_Exposed	0.024002	non-driver	-3.01156
ENSG00000287862	Skin_Sun_Exposed	0.0278525	non-driver	-2.96745
ENSG00000287862	Uterus	0.084162	non-driver	-2.44095
ENSG00000287862	Whole_Blood	0	non-driver	-3.32193
ENSG00000289462	Bladder	0.061793	non-driver	-2.62778
ENSG00000289462	Breast_Mammary_Tissue	0.044038	non-driver	-2.79548
ENSG00000289462	Colon_Sigmoid	0.051571	non-driver	-2.72193
ENSG00000289462	Colon_Transverse	0	non-driver	-3.32193
ENSG00000289462	Kidney_Cortex	0	non-driver	-3.32193
ENSG00000289462	Kidney_Medulla	0	non-driver	-3.32193
ENSG00000289462	Lung	0	non-driver	-3.32193
ENSG00000289462	Prostate	0	non-driver	-3.32193
ENSG00000289462	Skin_Not_Sun_Exposed	0	non-driver	-3.32193
ENSG00000289462	Skin_Sun_Exposed	0	non-driver	-3.32193
ENSG00000289462	Uterus	0.131317	non-driver	-2.11206
ENSG00000289462	Whole_Blood	0	non-driver	-3.32193
ENSG00000289184	Bladder	0	non-driver	-3.32193
ENSG00000289184	Breast_Mammary_Tissue	0	non-driver	-3.32193
ENSG00000289184	Colon_Sigmoid	0	non-driver	-3.32193
ENSG00000289184	Colon_Transverse	0	non-driver	-3.32193
ENSG00000289184	Kidney_Cortex	0	non-driver	-3.32193
ENSG00000289184	Kidney_Medulla	0	non-driver	-3.32193
ENSG00000289184	Lung	0	non-driver	-3.32193
ENSG00000289184	Prostate	0	non-driver	-3.32193
ENSG00000289184	Skin_Not_Sun_Exposed	0	non-driver	-3.32193
ENSG00000289184	Skin_Sun_Exposed	0	non-driver	-3.32193
ENSG00000289184	Uterus	0	non-driver	-3.32193
ENSG00000289184	Whole_Blood	0	non-driver	-3.32193
ENSG00000250156	Bladder	0	non-driver	-3.32193
ENSG00000250156	Breast_Mammary_Tissue	0	non-driver	-3.32193
ENSG00000250156	Colon_Sigmoid	0	non-driver	-3.32193
ENSG00000250156	Colon_Transverse	0	non-driver	-3.32193
ENSG00000250156	Kidney_Cortex	0	non-driver	-3.32193
ENSG00000250156	Kidney_Medulla	0	non-driver	-3.32193
ENSG00000250156	Lung	0	non-driver	-3.32193
ENSG00000250156	Prostate	0	non-driver	-3.32193
ENSG00000250156	Skin_Not_Sun_Exposed	0	non-driver	-3.32193
ENSG00000250156	Skin_Sun_Exposed	0	non-driver	-3.32193
ENSG00000250156	Uterus	0	non-driver	-3.32193
ENSG00000250156	Whole_Blood	0	non-driver	-3.32193
ENSG00000271904	Bladder	0	non-driver	-3.32193
ENSG00000271904	Breast_Mammary_Tissue	0	non-driver	-3.32193
ENSG00000271904	Colon_Sigmoid	0.15068	non-driver	-1.99608
ENSG00000271904	Colon_Transverse	0	non-driver	-3.32193
ENSG00000271904	Kidney_Cortex	0.064323	non-driver	-2.60539
ENSG00000271904	Kidney_Medulla	0.143259	non-driver	-2.03943
ENSG00000271904	Lung	0	non-driver	-3.32193
ENSG00000271904	Prostate	0.071258	non-driver	-2.54576
ENSG00000271904	Skin_Not_Sun_Exposed	0	non-driver	-3.32193
ENSG00000271904	Skin_Sun_Exposed	0	non-driver	-3.32193
ENSG00000271904	Uterus	0.125546	non-driver	-2.14851
ENSG00000271904	Whole_Blood	0	non-driver	-3.32193
ENSG00000245526	Bladder	0.021877	non-driver	-3.0365
ENSG00000245526	Breast_Mammary_Tissue	0.006795	non-driver	-3.22708
ENSG00000245526	Colon_Sigmoid	0.263972	non-driver	-1.4581
ENSG00000245526	Colon_Transverse	0.083792	non-driver	-2.44385
ENSG00000245526	Kidney_Cortex	0.0135425	non-driver	-3.1387
ENSG00000245526	Kidney_Medulla	0.101726	non-driver	-2.30953
ENSG00000245526	Lung	0.0045905	non-driver	-3.25718
ENSG00000245526	Prostate	0.055342	non-driver	-2.68648
ENSG00000245526	Skin_Not_Sun_Exposed	0.009746	non-driver	-3.18776
ENSG00000245526	Skin_Sun_Exposed	0.008077	non-driver	-3.20987
ENSG00000245526	Uterus	0.134406	non-driver	-2.09292
ENSG00000245526	Whole_Blood	0	non-driver	-3.32193
ENSG00000289008	Bladder	0	non-driver	-3.32193
ENSG00000289008	Breast_Mammary_Tissue	0	non-driver	-3.32193
ENSG00000289008	Colon_Sigmoid	0	non-driver	-3.32193
ENSG00000289008	Colon_Transverse	0	non-driver	-3.32193
ENSG00000289008	Kidney_Cortex	0	non-driver	-3.32193
ENSG00000289008	Kidney_Medulla	0	non-driver	-3.32193
ENSG00000289008	Lung	0	non-driver	-3.32193
ENSG00000289008	Prostate	0	non-driver	-3.32193
ENSG00000289008	Skin_Not_Sun_Exposed	0	non-driver	-3.32193
ENSG00000289008	Skin_Sun_Exposed	0	non-driver	-3.32193
ENSG00000289008	Uterus	0	non-driver	-3.32193
ENSG00000289008	Whole_Blood	0	non-driver	-3.32193
ENSG00000250377	Bladder	0	non-driver	-3.32193
ENSG00000250377	Breast_Mammary_Tissue	0	non-driver	-3.32193
ENSG00000250377	Colon_Sigmoid	0	non-driver	-3.32193
ENSG00000250377	Colon_Transverse	0	non-driver	-3.32193
ENSG00000250377	Kidney_Cortex	0	non-driver	-3.32193
ENSG00000250377	Kidney_Medulla	0	non-driver	-3.32193
ENSG00000250377	Lung	0	non-driver	-3.32193
ENSG00000250377	Prostate	0	non-driver	-3.32193
ENSG00000250377	Skin_Not_Sun_Exposed	0	non-driver	-3.32193
ENSG00000250377	Skin_Sun_Exposed	0	non-driver	-3.32193
ENSG00000250377	Uterus	0	non-driver	-3.32193
ENSG00000250377	Whole_Blood	0	non-driver	-3.32193
ENSG00000288740	Bladder	0	non-driver	-3.32193
ENSG00000288740	Breast_Mammary_Tissue	0	non-driver	-3.32193
ENSG00000288740	Colon_Sigmoid	0	non-driver	-3.32193
ENSG00000288740	Colon_Transverse	0.022393	non-driver	-3.03041
ENSG00000288740	Kidney_Cortex	0	non-driver	-3.32193
ENSG00000288740	Kidney_Medulla	0	non-driver	-3.32193
ENSG00000288740	Lung	0	non-driver	-3.32193
ENSG00000288740	Prostate	0	non-driver	-3.32193
ENSG00000288740	Skin_Not_Sun_Exposed	0	non-driver	-3.32193
ENSG00000288740	Skin_Sun_Exposed	0	non-driver	-3.32193
ENSG00000288740	Uterus	0	non-driver	-3.32193
ENSG00000288740	Whole_Blood	0	non-driver	-3.32193
ENSG00000250831	Bladder	0.140589	non-driver	-2.05536
ENSG00000250831	Breast_Mammary_Tissue	0	non-driver	-3.32193
ENSG00000250831	Colon_Sigmoid	0	non-driver	-3.32193
ENSG00000250831	Colon_Transverse	0	non-driver	-3.32193
ENSG00000250831	Kidney_Cortex	0	non-driver	-3.32193
ENSG00000250831	Kidney_Medulla	0	non-driver	-3.32193
ENSG00000250831	Lung	0	non-driver	-3.32193
ENSG00000250831	Prostate	0	non-driver	-3.32193
ENSG00000250831	Skin_Not_Sun_Exposed	0	non-driver	-3.32193
ENSG00000250831	Skin_Sun_Exposed	0	non-driver	-3.32193
ENSG00000250831	Uterus	0.170939	non-driver	-1.88396
ENSG00000250831	Whole_Blood	0	non-driver	-3.32193
ENSG00000250437	Bladder	0	non-driver	-3.32193
ENSG00000250437	Breast_Mammary_Tissue	0	non-driver	-3.32193
ENSG00000250437	Colon_Sigmoid	0	non-driver	-3.32193
ENSG00000250437	Colon_Transverse	0	non-driver	-3.32193
ENSG00000250437	Kidney_Cortex	0	non-driver	-3.32193
ENSG00000250437	Kidney_Medulla	0	non-driver	-3.32193
ENSG00000250437	Lung	0	non-driver	-3.32193
ENSG00000250437	Prostate	0	non-driver	-3.32193
ENSG00000250437	Skin_Not_Sun_Exposed	0	non-driver	-3.32193
ENSG00000250437	Skin_Sun_Exposed	0	non-driver	-3.32193
ENSG00000250437	Uterus	0	non-driver	-3.32193
ENSG00000250437	Whole_Blood	0	non-driver	-3.32193
ENSG00000214942	Bladder	0.085307	non-driver	-2.43201
ENSG00000214942	Breast_Mammary_Tissue	0.121921	non-driver	-2.17188
ENSG00000214942	Colon_Sigmoid	0.03459	non-driver	-2.89336
ENSG00000214942	Colon_Transverse	0.018728	non-driver	-3.07427
ENSG00000214942	Kidney_Cortex	0.0074545	non-driver	-3.2182
ENSG00000214942	Kidney_Medulla	0.012202	non-driver	-3.15583
ENSG00000214942	Lung	0	non-driver	-3.32193
ENSG00000214942	Prostate	0.023489	non-driver	-3.01755
ENSG00000214942	Skin_Not_Sun_Exposed	0.030024	non-driver	-2.94315
ENSG00000214942	Skin_Sun_Exposed	0.041944	non-driver	-2.81661
ENSG00000214942	Uterus	0.264134	non-driver	-1.45746
ENSG00000214942	Whole_Blood	0	non-driver	-3.32193
ENSG00000248555	Bladder	0	non-driver	-3.32193
ENSG00000248555	Breast_Mammary_Tissue	0	non-driver	-3.32193
ENSG00000248555	Colon_Sigmoid	0	non-driver	-3.32193
ENSG00000248555	Colon_Transverse	0	non-driver	-3.32193
ENSG00000248555	Kidney_Cortex	0	non-driver	-3.32193
ENSG00000248555	Kidney_Medulla	0	non-driver	-3.32193
ENSG00000248555	Lung	0	non-driver	-3.32193
ENSG00000248555	Prostate	0	non-driver	-3.32193
ENSG00000248555	Skin_Not_Sun_Exposed	0	non-driver	-3.32193
ENSG00000248555	Skin_Sun_Exposed	0	non-driver	-3.32193
ENSG00000248555	Uterus	0	non-driver	-3.32193
ENSG00000248555	Whole_Blood	0	non-driver	-3.32193
ENSG00000253321	Bladder	0	non-driver	-3.32193
ENSG00000253321	Breast_Mammary_Tissue	0	non-driver	-3.32193
ENSG00000253321	Colon_Sigmoid	0	non-driver	-3.32193
ENSG00000253321	Colon_Transverse	0	non-driver	-3.32193
ENSG00000253321	Kidney_Cortex	0	non-driver	-3.32193
ENSG00000253321	Kidney_Medulla	0	non-driver	-3.32193
ENSG00000253321	Lung	0	non-driver	-3.32193
ENSG00000253321	Prostate	0	non-driver	-3.32193
ENSG00000253321	Skin_Not_Sun_Exposed	0	non-driver	-3.32193
ENSG00000253321	Skin_Sun_Exposed	0	non-driver	-3.32193
ENSG00000253321	Uterus	0	non-driver	-3.32193
ENSG00000253321	Whole_Blood	0	non-driver	-3.32193
ENSG00000255647	Bladder	0.083286	non-driver	-2.44783
ENSG00000255647	Breast_Mammary_Tissue	0.077793	non-driver	-2.49173
ENSG00000255647	Colon_Sigmoid	0.047656	non-driver	-2.75969
ENSG00000255647	Colon_Transverse	0.062909	non-driver	-2.61786
ENSG00000255647	Kidney_Cortex	0.094822	non-driver	-2.35977
ENSG00000255647	Kidney_Medulla	0.354347	non-driver	-1.13813
ENSG00000255647	Lung	0	non-driver	-3.32193
ENSG00000255647	Prostate	0.157468	non-driver	-1.95753
ENSG00000255647	Skin_Not_Sun_Exposed	0	non-driver	-3.32193
ENSG00000255647	Skin_Sun_Exposed	0	non-driver	-3.32193
ENSG00000255647	Uterus	0.120295	non-driver	-2.18249
ENSG00000255647	Whole_Blood	0	non-driver	-3.32193
ENSG00000248323	Bladder	0.079165	non-driver	-2.48064
ENSG00000248323	Breast_Mammary_Tissue	0.159773	non-driver	-1.94468
ENSG00000248323	Colon_Sigmoid	0.08597	non-driver	-2.42686
ENSG00000248323	Colon_Transverse	0.053699	non-driver	-2.70182
ENSG00000248323	Kidney_Cortex	0.043168	non-driver	-2.80422
ENSG00000248323	Kidney_Medulla	0.10182	non-driver	-2.30886
ENSG00000248323	Lung	1.37762	non-driver	0.563275
ENSG00000248323	Prostate	0.154205	non-driver	-1.97594
ENSG00000248323	Skin_Not_Sun_Exposed	0.128278	non-driver	-2.13114
ENSG00000248323	Skin_Sun_Exposed	0.119162	non-driver	-2.18993
ENSG00000248323	Uterus	0.062378	non-driver	-2.62257
ENSG00000248323	Whole_Blood	5.7528	non-driver	2.54913
ENSG00000212930	Bladder	0	non-driver	-3.32193
ENSG00000212930	Breast_Mammary_Tissue	0	non-driver	-3.32193
ENSG00000212930	Colon_Sigmoid	0	non-driver	-3.32193
ENSG00000212930	Colon_Transverse	0	non-driver	-3.32193
ENSG00000212930	Kidney_Cortex	0	non-driver	-3.32193
ENSG00000212930	Kidney_Medulla	0	non-driver	-3.32193
ENSG00000212930	Lung	0	non-driver	-3.32193
ENSG00000212930	Prostate	0	non-driver	-3.32193
ENSG00000212930	Skin_Not_Sun_Exposed	0	non-driver	-3.32193
ENSG00000212930	Skin_Sun_Exposed	0	non-driver	-3.32193
ENSG00000212930	Uterus	0	non-driver	-3.32193
ENSG00000212930	Whole_Blood	0	non-driver	-3.32193
ENSG00000251093	Bladder	0	non-driver	-3.32193
ENSG00000251093	Breast_Mammary_Tissue	0	non-driver	-3.32193
ENSG00000251093	Colon_Sigmoid	0	non-driver	-3.32193
ENSG00000251093	Colon_Transverse	0	non-driver	-3.32193
ENSG00000251093	Kidney_Cortex	0	non-driver	-3.32193
ENSG00000251093	Kidney_Medulla	0	non-driver	-3.32193
ENSG00000251093	Lung	0.0692145	non-driver	-2.56307
ENSG00000251093	Prostate	0	non-driver	-3.32193
ENSG00000251093	Skin_Not_Sun_Exposed	0	non-driver	-3.32193
ENSG00000251093	Skin_Sun_Exposed	0	non-driver	-3.32193
ENSG00000251093	Uterus	0	non-driver	-3.32193
ENSG00000251093	Whole_Blood	0.277721	non-driver	-1.40461
ENSG00000234292	Bladder	0	non-driver	-3.32193
ENSG00000234292	Breast_Mammary_Tissue	0	non-driver	-3.32193
ENSG00000234292	Colon_Sigmoid	0	non-driver	-3.32193
ENSG00000234292	Colon_Transverse	0	non-driver	-3.32193
ENSG00000234292	Kidney_Cortex	0	non-driver	-3.32193
ENSG00000234292	Kidney_Medulla	0.200708	non-driver	-1.73356
ENSG00000234292	Lung	0	non-driver	-3.32193
ENSG00000234292	Prostate	0	non-driver	-3.32193
ENSG00000234292	Skin_Not_Sun_Exposed	0	non-driver	-3.32193
ENSG00000234292	Skin_Sun_Exposed	0	non-driver	-3.32193
ENSG00000234292	Uterus	0	non-driver	-3.32193
ENSG00000234292	Whole_Blood	0.419872	non-driver	-0.943772
ENSG00000286638	Bladder	0.162905	non-driver	-1.92739
ENSG00000286638	Breast_Mammary_Tissue	0.212893	non-driver	-1.67626
ENSG00000286638	Colon_Sigmoid	0.127857	non-driver	-2.1338
ENSG00000286638	Colon_Transverse	0.056962	non-driver	-2.67151
ENSG00000286638	Kidney_Cortex	0.224651	non-driver	-1.62304
ENSG00000286638	Kidney_Medulla	0.765766	non-driver	-0.207951
ENSG00000286638	Lung	0.392292	non-driver	-1.02241
ENSG00000286638	Prostate	0.379914	non-driver	-1.05915
ENSG00000286638	Skin_Not_Sun_Exposed	0.083822	non-driver	-2.44362
ENSG00000286638	Skin_Sun_Exposed	0.111988	non-driver	-2.23795
ENSG00000286638	Uterus	0	non-driver	-3.32193
ENSG00000286638	Whole_Blood	0.389197	non-driver	-1.03151
ENSG00000241059	Bladder	0	non-driver	-3.32193
ENSG00000241059	Breast_Mammary_Tissue	0	non-driver	-3.32193
ENSG00000241059	Colon_Sigmoid	0	non-driver	-3.32193
ENSG00000241059	Colon_Transverse	0	non-driver	-3.32193
ENSG00000241059	Kidney_Cortex	0	non-driver	-3.32193
ENSG00000241059	Kidney_Medulla	0	non-driver	-3.32193
ENSG00000241059	Lung	0	non-driver	-3.32193
ENSG00000241059	Prostate	0	non-driver	-3.32193
ENSG00000241059	Skin_Not_Sun_Exposed	0	non-driver	-3.32193
ENSG00000241059	Skin_Sun_Exposed	0	non-driver	-3.32193
ENSG00000241059	Uterus	0	non-driver	-3.32193
ENSG00000241059	Whole_Blood	0	non-driver	-3.32193
ENSG00000286121	Bladder	0.012245	non-driver	-3.15528
ENSG00000286121	Breast_Mammary_Tissue	0.022006	non-driver	-3.03498
ENSG00000286121	Colon_Sigmoid	0	non-driver	-3.32193
ENSG00000286121	Colon_Transverse	0	non-driver	-3.32193
ENSG00000286121	Kidney_Cortex	0.0135415	non-driver	-3.13871
ENSG00000286121	Kidney_Medulla	0	non-driver	-3.32193
ENSG00000286121	Lung	0.018357	non-driver	-3.07878
ENSG00000286121	Prostate	0.0138635	non-driver	-3.13462
ENSG00000286121	Skin_Not_Sun_Exposed	0	non-driver	-3.32193
ENSG00000286121	Skin_Sun_Exposed	0	non-driver	-3.32193
ENSG00000286121	Uterus	0	non-driver	-3.32193
ENSG00000286121	Whole_Blood	0	non-driver	-3.32193
ENSG00000250049	Bladder	0.016321	non-driver	-3.10382
ENSG00000250049	Breast_Mammary_Tissue	0	non-driver	-3.32193
ENSG00000250049	Colon_Sigmoid	0.013865	non-driver	-3.1346
ENSG00000250049	Colon_Transverse	0	non-driver	-3.32193
ENSG00000250049	Kidney_Cortex	0.009921	non-driver	-3.18546
ENSG00000250049	Kidney_Medulla	0.013178	non-driver	-3.14333
ENSG00000250049	Lung	0.016353	non-driver	-3.10342
ENSG00000250049	Prostate	0.035209	non-driver	-2.88674
ENSG00000250049	Skin_Not_Sun_Exposed	0	non-driver	-3.32193
ENSG00000250049	Skin_Sun_Exposed	0	non-driver	-3.32193
ENSG00000250049	Uterus	0.011084	non-driver	-3.17028
ENSG00000250049	Whole_Blood	0	non-driver	-3.32193
ENSG00000249776	Bladder	0.242602	non-driver	-1.54539
ENSG00000249776	Breast_Mammary_Tissue	0	non-driver	-3.32193
ENSG00000249776	Colon_Sigmoid	0	non-driver	-3.32193
ENSG00000249776	Colon_Transverse	0	non-driver	-3.32193
ENSG00000249776	Kidney_Cortex	0.15174	non-driver	-1.98999
ENSG00000249776	Kidney_Medulla	0.290616	non-driver	-1.35618
ENSG00000249776	Lung	0.252338	non-driver	-1.50497
ENSG00000249776	Prostate	0.361728	non-driver	-1.11488
ENSG00000249776	Skin_Not_Sun_Exposed	0	non-driver	-3.32193
ENSG00000249776	Skin_Sun_Exposed	0	non-driver	-3.32193
ENSG00000249776	Uterus	0.053455	non-driver	-2.70411
ENSG00000249776	Whole_Blood	0	non-driver	-3.32193
ENSG00000249169	Bladder	0	non-driver	-3.32193
ENSG00000249169	Breast_Mammary_Tissue	0	non-driver	-3.32193
ENSG00000249169	Colon_Sigmoid	0	non-driver	-3.32193
ENSG00000249169	Colon_Transverse	0	non-driver	-3.32193
ENSG00000249169	Kidney_Cortex	0	non-driver	-3.32193
ENSG00000249169	Kidney_Medulla	0	non-driver	-3.32193
ENSG00000249169	Lung	0	non-driver	-3.32193
ENSG00000249169	Prostate	0	non-driver	-3.32193
ENSG00000249169	Skin_Not_Sun_Exposed	0	non-driver	-3.32193
ENSG00000249169	Skin_Sun_Exposed	0	non-driver	-3.32193
ENSG00000249169	Uterus	0	non-driver	-3.32193
ENSG00000249169	Whole_Blood	0	non-driver	-3.32193
ENSG00000249984	Bladder	0.066505	non-driver	-2.58636
ENSG00000249984	Breast_Mammary_Tissue	0	non-driver	-3.32193
ENSG00000249984	Colon_Sigmoid	0	non-driver	-3.32193
ENSG00000249984	Colon_Transverse	0	non-driver	-3.32193
ENSG00000249984	Kidney_Cortex	0	non-driver	-3.32193
ENSG00000249984	Kidney_Medulla	0	non-driver	-3.32193
ENSG00000249984	Lung	0.0664385	non-driver	-2.58694
ENSG00000249984	Prostate	0.102864	non-driver	-2.30142
ENSG00000249984	Skin_Not_Sun_Exposed	0	non-driver	-3.32193
ENSG00000249984	Skin_Sun_Exposed	0	non-driver	-3.32193
ENSG00000249984	Uterus	0	non-driver	-3.32193
ENSG00000249984	Whole_Blood	0	non-driver	-3.32193
ENSG00000248588	Bladder	0	non-driver	-3.32193
ENSG00000248588	Breast_Mammary_Tissue	0	non-driver	-3.32193
ENSG00000248588	Colon_Sigmoid	0	non-driver	-3.32193
ENSG00000248588	Colon_Transverse	0	non-driver	-3.32193
ENSG00000248588	Kidney_Cortex	0	non-driver	-3.32193
ENSG00000248588	Kidney_Medulla	0	non-driver	-3.32193
ENSG00000248588	Lung	0	non-driver	-3.32193
ENSG00000248588	Prostate	0	non-driver	-3.32193
ENSG00000248588	Skin_Not_Sun_Exposed	0	non-driver	-3.32193
ENSG00000248588	Skin_Sun_Exposed	0	non-driver	-3.32193
ENSG00000248588	Uterus	0	non-driver	-3.32193
ENSG00000248588	Whole_Blood	0	non-driver	-3.32193
ENSG00000248528	Bladder	0	non-driver	-3.32193
ENSG00000248528	Breast_Mammary_Tissue	0	non-driver	-3.32193
ENSG00000248528	Colon_Sigmoid	0	non-driver	-3.32193
ENSG00000248528	Colon_Transverse	0	non-driver	-3.32193
ENSG00000248528	Kidney_Cortex	0	non-driver	-3.32193
ENSG00000248528	Kidney_Medulla	0	non-driver	-3.32193
ENSG00000248528	Lung	0	non-driver	-3.32193
ENSG00000248528	Prostate	0.084874	non-driver	-2.43539
ENSG00000248528	Skin_Not_Sun_Exposed	0	non-driver	-3.32193
ENSG00000248528	Skin_Sun_Exposed	0	non-driver	-3.32193
ENSG00000248528	Uterus	0	non-driver	-3.32193
ENSG00000248528	Whole_Blood	0	non-driver	-3.32193
ENSG00000251361	Bladder	0	non-driver	-3.32193
ENSG00000251361	Breast_Mammary_Tissue	0	non-driver	-3.32193
ENSG00000251361	Colon_Sigmoid	0	non-driver	-3.32193
ENSG00000251361	Colon_Transverse	0	non-driver	-3.32193
ENSG00000251361	Kidney_Cortex	0	non-driver	-3.32193
ENSG00000251361	Kidney_Medulla	0.078329	non-driver	-2.48739
ENSG00000251361	Lung	0	non-driver	-3.32193
ENSG00000251361	Prostate	0	non-driver	-3.32193
ENSG00000251361	Skin_Not_Sun_Exposed	0	non-driver	-3.32193
ENSG00000251361	Skin_Sun_Exposed	0	non-driver	-3.32193
ENSG00000251361	Uterus	0	non-driver	-3.32193
ENSG00000251361	Whole_Blood	0	non-driver	-3.32193
ENSG00000286509	Bladder	0	non-driver	-3.32193
ENSG00000286509	Breast_Mammary_Tissue	0	non-driver	-3.32193
ENSG00000286509	Colon_Sigmoid	0	non-driver	-3.32193
ENSG00000286509	Colon_Transverse	0	non-driver	-3.32193
ENSG00000286509	Kidney_Cortex	0	non-driver	-3.32193
ENSG00000286509	Kidney_Medulla	0	non-driver	-3.32193
ENSG00000286509	Lung	0	non-driver	-3.32193
ENSG00000286509	Prostate	0	non-driver	-3.32193
ENSG00000286509	Skin_Not_Sun_Exposed	0	non-driver	-3.32193
ENSG00000286509	Skin_Sun_Exposed	0	non-driver	-3.32193
ENSG00000286509	Uterus	0	non-driver	-3.32193
ENSG00000286509	Whole_Blood	0	non-driver	-3.32193
ENSG00000237187	Bladder	2.50627	non-driver	1.38199
ENSG00000237187	Breast_Mammary_Tissue	1.20178	non-driver	0.380486
ENSG00000237187	Colon_Sigmoid	0.89881	non-driver	-0.00171783
ENSG00000237187	Colon_Transverse	0.438976	non-driver	-0.891707
ENSG00000237187	Kidney_Cortex	0.67289	non-driver	-0.371665
ENSG00000237187	Kidney_Medulla	1.59322	non-driver	0.759769
ENSG00000237187	Lung	1.85954	non-driver	0.970515
ENSG00000237187	Prostate	2.4712	non-driver	1.36244
ENSG00000237187	Skin_Not_Sun_Exposed	0.187862	non-driver	-1.79655
ENSG00000237187	Skin_Sun_Exposed	0.166566	non-driver	-1.90744
ENSG00000237187	Uterus	2.68032	non-driver	1.47525
ENSG00000237187	Whole_Blood	0.003601	non-driver	-3.27089
ENSG00000251409	Bladder	0.243781	non-driver	-1.54044
ENSG00000251409	Breast_Mammary_Tissue	0.262061	non-driver	-1.4657
ENSG00000251409	Colon_Sigmoid	0	non-driver	-3.32193
ENSG00000251409	Colon_Transverse	0.179813	non-driver	-1.83747
ENSG00000251409	Kidney_Cortex	0.642123	non-driver	-0.43027
ENSG00000251409	Kidney_Medulla	0.573035	non-driver	-0.571247
ENSG00000251409	Lung	0.597211	non-driver	-0.520333
ENSG00000251409	Prostate	0.424772	non-driver	-0.930237
ENSG00000251409	Skin_Not_Sun_Exposed	0.296423	non-driver	-1.33489
ENSG00000251409	Skin_Sun_Exposed	0.527662	non-driver	-0.67194
ENSG00000251409	Uterus	0	non-driver	-3.32193
ENSG00000251409	Whole_Blood	0.378226	non-driver	-1.06424
ENSG00000272021	Bladder	0.22169	non-driver	-1.63626
ENSG00000272021	Breast_Mammary_Tissue	0.636302	non-driver	-0.44163
ENSG00000272021	Colon_Sigmoid	0.243313	non-driver	-1.5424
ENSG00000272021	Colon_Transverse	0.117985	non-driver	-2.1977
ENSG00000272021	Kidney_Cortex	0.199544	non-driver	-1.73916
ENSG00000272021	Kidney_Medulla	0.173277	non-driver	-1.87156
ENSG00000272021	Lung	0.535647	non-driver	-0.653702
ENSG00000272021	Prostate	0.409038	non-driver	-0.974155
ENSG00000272021	Skin_Not_Sun_Exposed	2.36145	non-driver	1.29951
ENSG00000272021	Skin_Sun_Exposed	3.29292	non-driver	1.76253
ENSG00000272021	Uterus	0.172513	non-driver	-1.8756
ENSG00000272021	Whole_Blood	0.205892	non-driver	-1.70891
ENSG00000250362	Bladder	0	non-driver	-3.32193
ENSG00000250362	Breast_Mammary_Tissue	0.054067	non-driver	-2.69837
ENSG00000250362	Colon_Sigmoid	0	non-driver	-3.32193
ENSG00000250362	Colon_Transverse	0	non-driver	-3.32193
ENSG00000250362	Kidney_Cortex	0	non-driver	-3.32193
ENSG00000250362	Kidney_Medulla	0	non-driver	-3.32193
ENSG00000250362	Lung	0.0651475	non-driver	-2.59817
ENSG00000250362	Prostate	0	non-driver	-3.32193
ENSG00000250362	Skin_Not_Sun_Exposed	0.132358	non-driver	-2.10558
ENSG00000250362	Skin_Sun_Exposed	0.147949	non-driver	-2.01188
ENSG00000250362	Uterus	0	non-driver	-3.32193
ENSG00000250362	Whole_Blood	0	non-driver	-3.32193
ENSG00000250551	Bladder	0.128558	non-driver	-2.12937
ENSG00000250551	Breast_Mammary_Tissue	0.0822715	non-driver	-2.45584
ENSG00000250551	Colon_Sigmoid	0	non-driver	-3.32193
ENSG00000250551	Colon_Transverse	0	non-driver	-3.32193
ENSG00000250551	Kidney_Cortex	0.0420155	non-driver	-2.81588
ENSG00000250551	Kidney_Medulla	0.056246	non-driver	-2.67811
ENSG00000250551	Lung	0.0754855	non-driver	-2.51058
ENSG00000250551	Prostate	0.128466	non-driver	-2.12995
ENSG00000250551	Skin_Not_Sun_Exposed	0.14821	non-driver	-2.01037
ENSG00000250551	Skin_Sun_Exposed	0.0970045	non-driver	-2.3437
ENSG00000250551	Uterus	0	non-driver	-3.32193
ENSG00000250551	Whole_Blood	0	non-driver	-3.32193
ENSG00000289337	Bladder	0	non-driver	-3.32193
ENSG00000289337	Breast_Mammary_Tissue	0	non-driver	-3.32193
ENSG00000289337	Colon_Sigmoid	0	non-driver	-3.32193
ENSG00000289337	Colon_Transverse	0	non-driver	-3.32193
ENSG00000289337	Kidney_Cortex	0	non-driver	-3.32193
ENSG00000289337	Kidney_Medulla	0	non-driver	-3.32193
ENSG00000289337	Lung	0	non-driver	-3.32193
ENSG00000289337	Prostate	0	non-driver	-3.32193
ENSG00000289337	Skin_Not_Sun_Exposed	0	non-driver	-3.32193
ENSG00000289337	Skin_Sun_Exposed	0	non-driver	-3.32193
ENSG00000289337	Uterus	0	non-driver	-3.32193
ENSG00000289337	Whole_Blood	0	non-driver	-3.32193
ENSG00000249746	Bladder	0	non-driver	-3.32193
ENSG00000249746	Breast_Mammary_Tissue	0	non-driver	-3.32193
ENSG00000249746	Colon_Sigmoid	0	non-driver	-3.32193
ENSG00000249746	Colon_Transverse	0	non-driver	-3.32193
ENSG00000249746	Kidney_Cortex	0.840149	non-driver	-0.0890387
ENSG00000249746	Kidney_Medulla	1.15863	non-driver	0.331854
ENSG00000249746	Lung	0	non-driver	-3.32193
ENSG00000249746	Prostate	0	non-driver	-3.32193
ENSG00000249746	Skin_Not_Sun_Exposed	0	non-driver	-3.32193
ENSG00000249746	Skin_Sun_Exposed	0	non-driver	-3.32193
ENSG00000249746	Uterus	0	non-driver	-3.32193
ENSG00000249746	Whole_Blood	0	non-driver	-3.32193
ENSG00000250158	Bladder	0	non-driver	-3.32193
ENSG00000250158	Breast_Mammary_Tissue	0	non-driver	-3.32193
ENSG00000250158	Colon_Sigmoid	0	non-driver	-3.32193
ENSG00000250158	Colon_Transverse	0	non-driver	-3.32193
ENSG00000250158	Kidney_Cortex	0	non-driver	-3.32193
ENSG00000250158	Kidney_Medulla	0	non-driver	-3.32193
ENSG00000250158	Lung	0	non-driver	-3.32193
ENSG00000250158	Prostate	0	non-driver	-3.32193
ENSG00000250158	Skin_Not_Sun_Exposed	0	non-driver	-3.32193
ENSG00000250158	Skin_Sun_Exposed	0	non-driver	-3.32193
ENSG00000250158	Uterus	0	non-driver	-3.32193
ENSG00000250158	Whole_Blood	0	non-driver	-3.32193
ENSG00000251054	Bladder	0	non-driver	-3.32193
ENSG00000251054	Breast_Mammary_Tissue	0	non-driver	-3.32193
ENSG00000251054	Colon_Sigmoid	0	non-driver	-3.32193
ENSG00000251054	Colon_Transverse	0	non-driver	-3.32193
ENSG00000251054	Kidney_Cortex	0	non-driver	-3.32193
ENSG00000251054	Kidney_Medulla	0	non-driver	-3.32193
ENSG00000251054	Lung	0	non-driver	-3.32193
ENSG00000251054	Prostate	0	non-driver	-3.32193
ENSG00000251054	Skin_Not_Sun_Exposed	0	non-driver	-3.32193
ENSG00000251054	Skin_Sun_Exposed	0	non-driver	-3.32193
ENSG00000251054	Uterus	0	non-driver	-3.32193
ENSG00000251054	Whole_Blood	0	non-driver	-3.32193
ENSG00000250331	Bladder	0.031215	non-driver	-2.93
ENSG00000250331	Breast_Mammary_Tissue	0.01527	non-driver	-3.11691
ENSG00000250331	Colon_Sigmoid	0.011866	non-driver	-3.16016
ENSG00000250331	Colon_Transverse	0.011354	non-driver	-3.16677
ENSG00000250331	Kidney_Cortex	0	non-driver	-3.32193
ENSG00000250331	Kidney_Medulla	0.022844	non-driver	-3.0251
ENSG00000250331	Lung	0.0249785	non-driver	-3.00025
ENSG00000250331	Prostate	0.0234765	non-driver	-3.01769
ENSG00000250331	Skin_Not_Sun_Exposed	0.010705	non-driver	-3.17521
ENSG00000250331	Skin_Sun_Exposed	0.0106765	non-driver	-3.17558
ENSG00000250331	Uterus	0.015201	non-driver	-3.11777
ENSG00000250331	Whole_Blood	0	non-driver	-3.32193
ENSG00000286953	Bladder	0	non-driver	-3.32193
ENSG00000286953	Breast_Mammary_Tissue	0	non-driver	-3.32193
ENSG00000286953	Colon_Sigmoid	0	non-driver	-3.32193
ENSG00000286953	Colon_Transverse	0	non-driver	-3.32193
ENSG00000286953	Kidney_Cortex	0	non-driver	-3.32193
ENSG00000286953	Kidney_Medulla	0	non-driver	-3.32193
ENSG00000286953	Lung	0	non-driver	-3.32193
ENSG00000286953	Prostate	0	non-driver	-3.32193
ENSG00000286953	Skin_Not_Sun_Exposed	0	non-driver	-3.32193
ENSG00000286953	Skin_Sun_Exposed	0	non-driver	-3.32193
ENSG00000286953	Uterus	0	non-driver	-3.32193
ENSG00000286953	Whole_Blood	0	non-driver	-3.32193
ENSG00000248202	Bladder	0.083594	non-driver	-2.44541
ENSG00000248202	Breast_Mammary_Tissue	0.105958	non-driver	-2.27958
ENSG00000248202	Colon_Sigmoid	0.078081	non-driver	-2.48939
ENSG00000248202	Colon_Transverse	0.062944	non-driver	-2.61755
ENSG00000248202	Kidney_Cortex	0.029969	non-driver	-2.94376
ENSG00000248202	Kidney_Medulla	0.096233	non-driver	-2.34936
ENSG00000248202	Lung	0.136979	non-driver	-2.07717
ENSG00000248202	Prostate	0.099309	non-driver	-2.32692
ENSG00000248202	Skin_Not_Sun_Exposed	0.048465	non-driver	-2.75181
ENSG00000248202	Skin_Sun_Exposed	0.053355	non-driver	-2.70505
ENSG00000248202	Uterus	0.083724	non-driver	-2.44439
ENSG00000248202	Whole_Blood	0	non-driver	-3.32193
ENSG00000248901	Bladder	0	non-driver	-3.32193
ENSG00000248901	Breast_Mammary_Tissue	0	non-driver	-3.32193
ENSG00000248901	Colon_Sigmoid	0	non-driver	-3.32193
ENSG00000248901	Colon_Transverse	0	non-driver	-3.32193
ENSG00000248901	Kidney_Cortex	0	non-driver	-3.32193
ENSG00000248901	Kidney_Medulla	0	non-driver	-3.32193
ENSG00000248901	Lung	0	non-driver	-3.32193
ENSG00000248901	Prostate	0	non-driver	-3.32193
ENSG00000248901	Skin_Not_Sun_Exposed	0	non-driver	-3.32193
ENSG00000248901	Skin_Sun_Exposed	0	non-driver	-3.32193
ENSG00000248901	Uterus	0	non-driver	-3.32193
ENSG00000248901	Whole_Blood	0	non-driver	-3.32193
ENSG00000246763	Bladder	0.844481	non-driver	-0.0824063
ENSG00000246763	Breast_Mammary_Tissue	0.709955	non-driver	-0.304086
ENSG00000246763	Colon_Sigmoid	1.05309	non-driver	0.205505
ENSG00000246763	Colon_Transverse	2.69033	non-driver	1.48044
ENSG00000246763	Kidney_Cortex	0.379434	non-driver	-1.0606
ENSG00000246763	Kidney_Medulla	0.897001	non-driver	-0.00433314
ENSG00000246763	Lung	0.918461	non-driver	0.0263907
ENSG00000246763	Prostate	7.25697	non-driver	2.87911
ENSG00000246763	Skin_Not_Sun_Exposed	1.46676	non-driver	0.647784
ENSG00000246763	Skin_Sun_Exposed	1.52653	non-driver	0.701797
ENSG00000246763	Uterus	0.560002	non-driver	-0.599458
ENSG00000246763	Whole_Blood	0.028746	non-driver	-2.9574
ENSG00000248489	Bladder	3.68607	non-driver	1.9207
ENSG00000248489	Breast_Mammary_Tissue	2.05087	non-driver	1.10492
ENSG00000248489	Colon_Sigmoid	3.84208	non-driver	1.97896
ENSG00000248489	Colon_Transverse	2.75122	non-driver	1.51158
ENSG00000248489	Kidney_Cortex	2.73823	non-driver	1.50499
ENSG00000248489	Kidney_Medulla	4.87342	non-driver	2.31424
ENSG00000248489	Lung	2.68677	non-driver	1.47859
ENSG00000248489	Prostate	7.90989	non-driver	3.00178
ENSG00000248489	Skin_Not_Sun_Exposed	0.699856	non-driver	-0.322188
ENSG00000248489	Skin_Sun_Exposed	0.861655	non-driver	-0.0564087
ENSG00000248489	Uterus	6.663	non-driver	2.75766
ENSG00000248489	Whole_Blood	1.37507	non-driver	0.560783
ENSG00000249515	Bladder	0	non-driver	-3.32193
ENSG00000249515	Breast_Mammary_Tissue	0	non-driver	-3.32193
ENSG00000249515	Colon_Sigmoid	0	non-driver	-3.32193
ENSG00000249515	Colon_Transverse	0	non-driver	-3.32193
ENSG00000249515	Kidney_Cortex	0	non-driver	-3.32193
ENSG00000249515	Kidney_Medulla	0	non-driver	-3.32193
ENSG00000249515	Lung	0	non-driver	-3.32193
ENSG00000249515	Prostate	0	non-driver	-3.32193
ENSG00000249515	Skin_Not_Sun_Exposed	0	non-driver	-3.32193
ENSG00000249515	Skin_Sun_Exposed	0	non-driver	-3.32193
ENSG00000249515	Uterus	0	non-driver	-3.32193
ENSG00000249515	Whole_Blood	0	non-driver	-3.32193
ENSG00000247877	Bladder	0.036869	non-driver	-2.86913
ENSG00000247877	Breast_Mammary_Tissue	0.0266345	non-driver	-2.98126
ENSG00000247877	Colon_Sigmoid	0	non-driver	-3.32193
ENSG00000247877	Colon_Transverse	0.013411	non-driver	-3.14037
ENSG00000247877	Kidney_Cortex	0.014665	non-driver	-3.1245
ENSG00000247877	Kidney_Medulla	0.03106	non-driver	-2.9317
ENSG00000247877	Lung	0.0168435	non-driver	-3.09735
ENSG00000247877	Prostate	0.0288835	non-driver	-2.95586
ENSG00000247877	Skin_Not_Sun_Exposed	0.049847	non-driver	-2.73844
ENSG00000247877	Skin_Sun_Exposed	0.047273	non-driver	-2.76344
ENSG00000247877	Uterus	0.023227	non-driver	-3.02061
ENSG00000247877	Whole_Blood	0	non-driver	-3.32193
ENSG00000250806	Bladder	0	non-driver	-3.32193
ENSG00000250806	Breast_Mammary_Tissue	0	non-driver	-3.32193
ENSG00000250806	Colon_Sigmoid	0	non-driver	-3.32193
ENSG00000250806	Colon_Transverse	0	non-driver	-3.32193
ENSG00000250806	Kidney_Cortex	0	non-driver	-3.32193
ENSG00000250806	Kidney_Medulla	0	non-driver	-3.32193
ENSG00000250806	Lung	0	non-driver	-3.32193
ENSG00000250806	Prostate	0	non-driver	-3.32193
ENSG00000250806	Skin_Not_Sun_Exposed	0	non-driver	-3.32193
ENSG00000250806	Skin_Sun_Exposed	0	non-driver	-3.32193
ENSG00000250806	Uterus	0	non-driver	-3.32193
ENSG00000250806	Whole_Blood	0	non-driver	-3.32193
ENSG00000248261	Bladder	0	non-driver	-3.32193
ENSG00000248261	Breast_Mammary_Tissue	0	non-driver	-3.32193
ENSG00000248261	Colon_Sigmoid	0	non-driver	-3.32193
ENSG00000248261	Colon_Transverse	0	non-driver	-3.32193
ENSG00000248261	Kidney_Cortex	0	non-driver	-3.32193
ENSG00000248261	Kidney_Medulla	0	non-driver	-3.32193
ENSG00000248261	Lung	0	non-driver	-3.32193
ENSG00000248261	Prostate	0	non-driver	-3.32193
ENSG00000248261	Skin_Not_Sun_Exposed	0	non-driver	-3.32193
ENSG00000248261	Skin_Sun_Exposed	0	non-driver	-3.32193
ENSG00000248261	Uterus	0	non-driver	-3.32193
ENSG00000248261	Whole_Blood	0	non-driver	-3.32193
ENSG00000249017	Bladder	0	non-driver	-3.32193
ENSG00000249017	Breast_Mammary_Tissue	0	non-driver	-3.32193
ENSG00000249017	Colon_Sigmoid	0	non-driver	-3.32193
ENSG00000249017	Colon_Transverse	0	non-driver	-3.32193
ENSG00000249017	Kidney_Cortex	0	non-driver	-3.32193
ENSG00000249017	Kidney_Medulla	0	non-driver	-3.32193
ENSG00000249017	Lung	0	non-driver	-3.32193
ENSG00000249017	Prostate	0	non-driver	-3.32193
ENSG00000249017	Skin_Not_Sun_Exposed	0	non-driver	-3.32193
ENSG00000249017	Skin_Sun_Exposed	0	non-driver	-3.32193
ENSG00000249017	Uterus	0	non-driver	-3.32193
ENSG00000249017	Whole_Blood	0	non-driver	-3.32193
ENSG00000250958	Bladder	0	non-driver	-3.32193
ENSG00000250958	Breast_Mammary_Tissue	0	non-driver	-3.32193
ENSG00000250958	Colon_Sigmoid	0	non-driver	-3.32193
ENSG00000250958	Colon_Transverse	0	non-driver	-3.32193
ENSG00000250958	Kidney_Cortex	0	non-driver	-3.32193
ENSG00000250958	Kidney_Medulla	0	non-driver	-3.32193
ENSG00000250958	Lung	0	non-driver	-3.32193
ENSG00000250958	Prostate	0	non-driver	-3.32193
ENSG00000250958	Skin_Not_Sun_Exposed	0	non-driver	-3.32193
ENSG00000250958	Skin_Sun_Exposed	0	non-driver	-3.32193
ENSG00000250958	Uterus	0	non-driver	-3.32193
ENSG00000250958	Whole_Blood	0	non-driver	-3.32193
ENSG00000250682	Bladder	0.026401	non-driver	-2.98392
ENSG00000250682	Breast_Mammary_Tissue	0	non-driver	-3.32193
ENSG00000250682	Colon_Sigmoid	0	non-driver	-3.32193
ENSG00000250682	Colon_Transverse	0	non-driver	-3.32193
ENSG00000250682	Kidney_Cortex	0	non-driver	-3.32193
ENSG00000250682	Kidney_Medulla	0.012091	non-driver	-3.15726
ENSG00000250682	Lung	0	non-driver	-3.32193
ENSG00000250682	Prostate	0	non-driver	-3.32193
ENSG00000250682	Skin_Not_Sun_Exposed	0	non-driver	-3.32193
ENSG00000250682	Skin_Sun_Exposed	0.051764	non-driver	-2.7201
ENSG00000250682	Uterus	0	non-driver	-3.32193
ENSG00000250682	Whole_Blood	0	non-driver	-3.32193
ENSG00000247402	Bladder	0	non-driver	-3.32193
ENSG00000247402	Breast_Mammary_Tissue	0	non-driver	-3.32193
ENSG00000247402	Colon_Sigmoid	0	non-driver	-3.32193
ENSG00000247402	Colon_Transverse	0	non-driver	-3.32193
ENSG00000247402	Kidney_Cortex	0	non-driver	-3.32193
ENSG00000247402	Kidney_Medulla	0	non-driver	-3.32193
ENSG00000247402	Lung	0	non-driver	-3.32193
ENSG00000247402	Prostate	0	non-driver	-3.32193
ENSG00000247402	Skin_Not_Sun_Exposed	0	non-driver	-3.32193
ENSG00000247402	Skin_Sun_Exposed	0	non-driver	-3.32193
ENSG00000247402	Uterus	0	non-driver	-3.32193
ENSG00000247402	Whole_Blood	0	non-driver	-3.32193
ENSG00000286338	Bladder	0	non-driver	-3.32193
ENSG00000286338	Breast_Mammary_Tissue	0	non-driver	-3.32193
ENSG00000286338	Colon_Sigmoid	0	non-driver	-3.32193
ENSG00000286338	Colon_Transverse	0	non-driver	-3.32193
ENSG00000286338	Kidney_Cortex	0	non-driver	-3.32193
ENSG00000286338	Kidney_Medulla	0	non-driver	-3.32193
ENSG00000286338	Lung	0	non-driver	-3.32193
ENSG00000286338	Prostate	0	non-driver	-3.32193
ENSG00000286338	Skin_Not_Sun_Exposed	0	non-driver	-3.32193
ENSG00000286338	Skin_Sun_Exposed	0	non-driver	-3.32193
ENSG00000286338	Uterus	0	non-driver	-3.32193
ENSG00000286338	Whole_Blood	0	non-driver	-3.32193
ENSG00000248203	Bladder	0	non-driver	-3.32193
ENSG00000248203	Breast_Mammary_Tissue	0	non-driver	-3.32193
ENSG00000248203	Colon_Sigmoid	0	non-driver	-3.32193
ENSG00000248203	Colon_Transverse	0	non-driver	-3.32193
ENSG00000248203	Kidney_Cortex	0	non-driver	-3.32193
ENSG00000248203	Kidney_Medulla	0	non-driver	-3.32193
ENSG00000248203	Lung	0	non-driver	-3.32193
ENSG00000248203	Prostate	0	non-driver	-3.32193
ENSG00000248203	Skin_Not_Sun_Exposed	0	non-driver	-3.32193
ENSG00000248203	Skin_Sun_Exposed	0	non-driver	-3.32193
ENSG00000248203	Uterus	0	non-driver	-3.32193
ENSG00000248203	Whole_Blood	0	non-driver	-3.32193
ENSG00000250567	Bladder	0	non-driver	-3.32193
ENSG00000250567	Breast_Mammary_Tissue	0	non-driver	-3.32193
ENSG00000250567	Colon_Sigmoid	0	non-driver	-3.32193
ENSG00000250567	Colon_Transverse	0	non-driver	-3.32193
ENSG00000250567	Kidney_Cortex	0	non-driver	-3.32193
ENSG00000250567	Kidney_Medulla	0	non-driver	-3.32193
ENSG00000250567	Lung	0	non-driver	-3.32193
ENSG00000250567	Prostate	0	non-driver	-3.32193
ENSG00000250567	Skin_Not_Sun_Exposed	0	non-driver	-3.32193
ENSG00000250567	Skin_Sun_Exposed	0	non-driver	-3.32193
ENSG00000250567	Uterus	0	non-driver	-3.32193
ENSG00000250567	Whole_Blood	0	non-driver	-3.32193
ENSG00000283462	Bladder	0	non-driver	-3.32193
ENSG00000283462	Breast_Mammary_Tissue	0	non-driver	-3.32193
ENSG00000283462	Colon_Sigmoid	0	non-driver	-3.32193
ENSG00000283462	Colon_Transverse	0	non-driver	-3.32193
ENSG00000283462	Kidney_Cortex	0	non-driver	-3.32193
ENSG00000283462	Kidney_Medulla	0	non-driver	-3.32193
ENSG00000283462	Lung	0	non-driver	-3.32193
ENSG00000283462	Prostate	0	non-driver	-3.32193
ENSG00000283462	Skin_Not_Sun_Exposed	0	non-driver	-3.32193
ENSG00000283462	Skin_Sun_Exposed	0	non-driver	-3.32193
ENSG00000283462	Uterus	0	non-driver	-3.32193
ENSG00000283462	Whole_Blood	0	non-driver	-3.32193
ENSG00000251026	Bladder	0	non-driver	-3.32193
ENSG00000251026	Breast_Mammary_Tissue	0	non-driver	-3.32193
ENSG00000251026	Colon_Sigmoid	0	non-driver	-3.32193
ENSG00000251026	Colon_Transverse	0	non-driver	-3.32193
ENSG00000251026	Kidney_Cortex	0	non-driver	-3.32193
ENSG00000251026	Kidney_Medulla	0	non-driver	-3.32193
ENSG00000251026	Lung	0	non-driver	-3.32193
ENSG00000251026	Prostate	0	non-driver	-3.32193
ENSG00000251026	Skin_Not_Sun_Exposed	0	non-driver	-3.32193
ENSG00000251026	Skin_Sun_Exposed	0	non-driver	-3.32193
ENSG00000251026	Uterus	0	non-driver	-3.32193
ENSG00000251026	Whole_Blood	0	non-driver	-3.32193
ENSG00000251574	Bladder	0	non-driver	-3.32193
ENSG00000251574	Breast_Mammary_Tissue	0	non-driver	-3.32193
ENSG00000251574	Colon_Sigmoid	0	non-driver	-3.32193
ENSG00000251574	Colon_Transverse	0	non-driver	-3.32193
ENSG00000251574	Kidney_Cortex	0	non-driver	-3.32193
ENSG00000251574	Kidney_Medulla	0	non-driver	-3.32193
ENSG00000251574	Lung	0	non-driver	-3.32193
ENSG00000251574	Prostate	0	non-driver	-3.32193
ENSG00000251574	Skin_Not_Sun_Exposed	0	non-driver	-3.32193
ENSG00000251574	Skin_Sun_Exposed	0	non-driver	-3.32193
ENSG00000251574	Uterus	0	non-driver	-3.32193
ENSG00000251574	Whole_Blood	0	non-driver	-3.32193
ENSG00000278958	Bladder	0	non-driver	-3.32193
ENSG00000278958	Breast_Mammary_Tissue	0	non-driver	-3.32193
ENSG00000278958	Colon_Sigmoid	0	non-driver	-3.32193
ENSG00000278958	Colon_Transverse	0	non-driver	-3.32193
ENSG00000278958	Kidney_Cortex	0	non-driver	-3.32193
ENSG00000278958	Kidney_Medulla	0	non-driver	-3.32193
ENSG00000278958	Lung	0	non-driver	-3.32193
ENSG00000278958	Prostate	0	non-driver	-3.32193
ENSG00000278958	Skin_Not_Sun_Exposed	0	non-driver	-3.32193
ENSG00000278958	Skin_Sun_Exposed	0	non-driver	-3.32193
ENSG00000278958	Uterus	0	non-driver	-3.32193
ENSG00000278958	Whole_Blood	0	non-driver	-3.32193
ENSG00000253776	Bladder	0	non-driver	-3.32193
ENSG00000253776	Breast_Mammary_Tissue	0	non-driver	-3.32193
ENSG00000253776	Colon_Sigmoid	0	non-driver	-3.32193
ENSG00000253776	Colon_Transverse	0	non-driver	-3.32193
ENSG00000253776	Kidney_Cortex	0	non-driver	-3.32193
ENSG00000253776	Kidney_Medulla	0	non-driver	-3.32193
ENSG00000253776	Lung	0	non-driver	-3.32193
ENSG00000253776	Prostate	0	non-driver	-3.32193
ENSG00000253776	Skin_Not_Sun_Exposed	0	non-driver	-3.32193
ENSG00000253776	Skin_Sun_Exposed	0	non-driver	-3.32193
ENSG00000253776	Uterus	0	non-driver	-3.32193
ENSG00000253776	Whole_Blood	0	non-driver	-3.32193
ENSG00000253584	Bladder	0	non-driver	-3.32193
ENSG00000253584	Breast_Mammary_Tissue	0	non-driver	-3.32193
ENSG00000253584	Colon_Sigmoid	0	non-driver	-3.32193
ENSG00000253584	Colon_Transverse	0	non-driver	-3.32193
ENSG00000253584	Kidney_Cortex	0	non-driver	-3.32193
ENSG00000253584	Kidney_Medulla	0	non-driver	-3.32193
ENSG00000253584	Lung	0	non-driver	-3.32193
ENSG00000253584	Prostate	0	non-driver	-3.32193
ENSG00000253584	Skin_Not_Sun_Exposed	0	non-driver	-3.32193
ENSG00000253584	Skin_Sun_Exposed	0	non-driver	-3.32193
ENSG00000253584	Uterus	0	non-driver	-3.32193
ENSG00000253584	Whole_Blood	0	non-driver	-3.32193
ENSG00000251027	Bladder	0	non-driver	-3.32193
ENSG00000251027	Breast_Mammary_Tissue	0	non-driver	-3.32193
ENSG00000251027	Colon_Sigmoid	0	non-driver	-3.32193
ENSG00000251027	Colon_Transverse	0	non-driver	-3.32193
ENSG00000251027	Kidney_Cortex	0	non-driver	-3.32193
ENSG00000251027	Kidney_Medulla	0	non-driver	-3.32193
ENSG00000251027	Lung	0	non-driver	-3.32193
ENSG00000251027	Prostate	0	non-driver	-3.32193
ENSG00000251027	Skin_Not_Sun_Exposed	0.112013	non-driver	-2.23778
ENSG00000251027	Skin_Sun_Exposed	0.105691	non-driver	-2.28145
ENSG00000251027	Uterus	0	non-driver	-3.32193
ENSG00000251027	Whole_Blood	0	non-driver	-3.32193
ENSG00000249959	Bladder	0	non-driver	-3.32193
ENSG00000249959	Breast_Mammary_Tissue	0	non-driver	-3.32193
ENSG00000249959	Colon_Sigmoid	0	non-driver	-3.32193
ENSG00000249959	Colon_Transverse	0	non-driver	-3.32193
ENSG00000249959	Kidney_Cortex	0	non-driver	-3.32193
ENSG00000249959	Kidney_Medulla	0	non-driver	-3.32193
ENSG00000249959	Lung	0	non-driver	-3.32193
ENSG00000249959	Prostate	0	non-driver	-3.32193
ENSG00000249959	Skin_Not_Sun_Exposed	0	non-driver	-3.32193
ENSG00000249959	Skin_Sun_Exposed	0	non-driver	-3.32193
ENSG00000249959	Uterus	0	non-driver	-3.32193
ENSG00000249959	Whole_Blood	0	non-driver	-3.32193
ENSG00000286503	Bladder	0.167156	non-driver	-1.90425
ENSG00000286503	Breast_Mammary_Tissue	0.150117	non-driver	-1.99932
ENSG00000286503	Colon_Sigmoid	0.090445	non-driver	-2.39255
ENSG00000286503	Colon_Transverse	0.064917	non-driver	-2.60019
ENSG00000286503	Kidney_Cortex	0.05158	non-driver	-2.72185
ENSG00000286503	Kidney_Medulla	0.197644	non-driver	-1.74834
ENSG00000286503	Lung	0.101312	non-driver	-2.31249
ENSG00000286503	Prostate	0.161592	non-driver	-1.93461
ENSG00000286503	Skin_Not_Sun_Exposed	0.049222	non-driver	-2.74447
ENSG00000286503	Skin_Sun_Exposed	0.0648785	non-driver	-2.60052
ENSG00000286503	Uterus	0.311514	non-driver	-1.28099
ENSG00000286503	Whole_Blood	0	non-driver	-3.32193
ENSG00000272523	Bladder	0	non-driver	-3.32193
ENSG00000272523	Breast_Mammary_Tissue	0	non-driver	-3.32193
ENSG00000272523	Colon_Sigmoid	0	non-driver	-3.32193
ENSG00000272523	Colon_Transverse	0	non-driver	-3.32193
ENSG00000272523	Kidney_Cortex	0	non-driver	-3.32193
ENSG00000272523	Kidney_Medulla	0	non-driver	-3.32193
ENSG00000272523	Lung	0	non-driver	-3.32193
ENSG00000272523	Prostate	0	non-driver	-3.32193
ENSG00000272523	Skin_Not_Sun_Exposed	0	non-driver	-3.32193
ENSG00000272523	Skin_Sun_Exposed	0	non-driver	-3.32193
ENSG00000272523	Uterus	0	non-driver	-3.32193
ENSG00000272523	Whole_Blood	0	non-driver	-3.32193
ENSG00000289260	Bladder	1.15898	non-driver	0.332255
ENSG00000289260	Breast_Mammary_Tissue	1.72892	non-driver	0.870992
ENSG00000289260	Colon_Sigmoid	0.710082	non-driver	-0.30386
ENSG00000289260	Colon_Transverse	0.873158	non-driver	-0.039254
ENSG00000289260	Kidney_Cortex	1.18163	non-driver	0.35798
ENSG00000289260	Kidney_Medulla	1.40204	non-driver	0.586923
ENSG00000289260	Lung	1.95933	non-driver	1.04218
ENSG00000289260	Prostate	1.31331	non-driver	0.499078
ENSG00000289260	Skin_Not_Sun_Exposed	1.30843	non-driver	0.494088
ENSG00000289260	Skin_Sun_Exposed	1.33638	non-driver	0.522437
ENSG00000289260	Uterus	1.10966	non-driver	0.274602
ENSG00000289260	Whole_Blood	0.638167	non-driver	-0.437981
ENSG00000251367	Bladder	0	non-driver	-3.32193
ENSG00000251367	Breast_Mammary_Tissue	0	non-driver	-3.32193
ENSG00000251367	Colon_Sigmoid	0	non-driver	-3.32193
ENSG00000251367	Colon_Transverse	0	non-driver	-3.32193
ENSG00000251367	Kidney_Cortex	0	non-driver	-3.32193
ENSG00000251367	Kidney_Medulla	0	non-driver	-3.32193
ENSG00000251367	Lung	0	non-driver	-3.32193
ENSG00000251367	Prostate	0	non-driver	-3.32193
ENSG00000251367	Skin_Not_Sun_Exposed	0	non-driver	-3.32193
ENSG00000251367	Skin_Sun_Exposed	0	non-driver	-3.32193
ENSG00000251367	Uterus	0	non-driver	-3.32193
ENSG00000251367	Whole_Blood	0	non-driver	-3.32193
ENSG00000248876	Bladder	0	non-driver	-3.32193
ENSG00000248876	Breast_Mammary_Tissue	0	non-driver	-3.32193
ENSG00000248876	Colon_Sigmoid	0	non-driver	-3.32193
ENSG00000248876	Colon_Transverse	0	non-driver	-3.32193
ENSG00000248876	Kidney_Cortex	0	non-driver	-3.32193
ENSG00000248876	Kidney_Medulla	0	non-driver	-3.32193
ENSG00000248876	Lung	0	non-driver	-3.32193
ENSG00000248876	Prostate	0	non-driver	-3.32193
ENSG00000248876	Skin_Not_Sun_Exposed	0	non-driver	-3.32193
ENSG00000248876	Skin_Sun_Exposed	0	non-driver	-3.32193
ENSG00000248876	Uterus	0	non-driver	-3.32193
ENSG00000248876	Whole_Blood	0	non-driver	-3.32193
ENSG00000248440	Bladder	0	non-driver	-3.32193
ENSG00000248440	Breast_Mammary_Tissue	0	non-driver	-3.32193
ENSG00000248440	Colon_Sigmoid	0	non-driver	-3.32193
ENSG00000248440	Colon_Transverse	0	non-driver	-3.32193
ENSG00000248440	Kidney_Cortex	0	non-driver	-3.32193
ENSG00000248440	Kidney_Medulla	0	non-driver	-3.32193
ENSG00000248440	Lung	0	non-driver	-3.32193
ENSG00000248440	Prostate	0	non-driver	-3.32193
ENSG00000248440	Skin_Not_Sun_Exposed	0	non-driver	-3.32193
ENSG00000248440	Skin_Sun_Exposed	0	non-driver	-3.32193
ENSG00000248440	Uterus	0	non-driver	-3.32193
ENSG00000248440	Whole_Blood	0	non-driver	-3.32193
ENSG00000271849	Bladder	0.688726	non-driver	-0.342404
ENSG00000271849	Breast_Mammary_Tissue	0.727984	non-driver	-0.272325
ENSG00000271849	Colon_Sigmoid	0.79505	non-driver	-0.15996
ENSG00000271849	Colon_Transverse	0.57757	non-driver	-0.561558
ENSG00000271849	Kidney_Cortex	0.331131	non-driver	-1.2138
ENSG00000271849	Kidney_Medulla	0.556315	non-driver	-0.60754
ENSG00000271849	Lung	0.557341	non-driver	-0.605286
ENSG00000271849	Prostate	0.73646	non-driver	-0.257632
ENSG00000271849	Skin_Not_Sun_Exposed	0.409572	non-driver	-0.972642
ENSG00000271849	Skin_Sun_Exposed	0.467058	non-driver	-0.818432
ENSG00000271849	Uterus	1.63706	non-driver	0.796648
ENSG00000271849	Whole_Blood	0.170337	non-driver	-1.88717
ENSG00000248428	Bladder	0	non-driver	-3.32193
ENSG00000248428	Breast_Mammary_Tissue	0	non-driver	-3.32193
ENSG00000248428	Colon_Sigmoid	0	non-driver	-3.32193
ENSG00000248428	Colon_Transverse	0	non-driver	-3.32193
ENSG00000248428	Kidney_Cortex	0	non-driver	-3.32193
ENSG00000248428	Kidney_Medulla	0	non-driver	-3.32193
ENSG00000248428	Lung	0	non-driver	-3.32193
ENSG00000248428	Prostate	0	non-driver	-3.32193
ENSG00000248428	Skin_Not_Sun_Exposed	0	non-driver	-3.32193
ENSG00000248428	Skin_Sun_Exposed	0	non-driver	-3.32193
ENSG00000248428	Uterus	0.057818	non-driver	-2.66367
ENSG00000248428	Whole_Blood	0	non-driver	-3.32193
ENSG00000224032	Bladder	48.3632	non-driver	5.59882
ENSG00000224032	Breast_Mammary_Tissue	51.4165	non-driver	5.68696
ENSG00000224032	Colon_Sigmoid	37.3605	non-driver	5.2273
ENSG00000224032	Colon_Transverse	22.7401	non-driver	4.5135
ENSG00000224032	Kidney_Cortex	13.5335	non-driver	3.76908
ENSG00000224032	Kidney_Medulla	27.5648	non-driver	4.78998
ENSG00000224032	Lung	29.5758	non-driver	4.89122
ENSG00000224032	Prostate	43.2165	non-driver	5.43684
ENSG00000224032	Skin_Not_Sun_Exposed	48.6262	non-driver	5.60663
ENSG00000224032	Skin_Sun_Exposed	51.8479	non-driver	5.69899
ENSG00000224032	Uterus	59.012	non-driver	5.88538
ENSG00000224032	Whole_Blood	6.56252	non-driver	2.73607
ENSG00000278921	Bladder	1.78901	driver	0.91763
ENSG00000278921	Breast_Mammary_Tissue	3.31097	non-driver	1.77018
ENSG00000278921	Colon_Sigmoid	0.8525	non-driver	-0.070209
ENSG00000278921	Colon_Transverse	1.06376	non-driver	0.218794
ENSG00000278921	Kidney_Cortex	2.42936	non-driver	1.33877
ENSG00000278921	Kidney_Medulla	3.1059	non-driver	1.68073
ENSG00000278921	Lung	2.5493	non-driver	1.40561
ENSG00000278921	Prostate	2.22988	non-driver	1.22026
ENSG00000278921	Skin_Not_Sun_Exposed	1.49189	non-driver	0.670741
ENSG00000278921	Skin_Sun_Exposed	1.68227	non-driver	0.833716
ENSG00000278921	Uterus	1.80774	non-driver	0.931865
ENSG00000278921	Whole_Blood	0	non-driver	-3.32193
ENSG00000286839	Bladder	0	non-driver	-3.32193
ENSG00000286839	Breast_Mammary_Tissue	0	non-driver	-3.32193
ENSG00000286839	Colon_Sigmoid	0	non-driver	-3.32193
ENSG00000286839	Colon_Transverse	0	non-driver	-3.32193
ENSG00000286839	Kidney_Cortex	0	non-driver	-3.32193
ENSG00000286839	Kidney_Medulla	0	non-driver	-3.32193
ENSG00000286839	Lung	0	non-driver	-3.32193
ENSG00000286839	Prostate	0	non-driver	-3.32193
ENSG00000286839	Skin_Not_Sun_Exposed	0	non-driver	-3.32193
ENSG00000286839	Skin_Sun_Exposed	0	non-driver	-3.32193
ENSG00000286839	Uterus	0	non-driver	-3.32193
ENSG00000286839	Whole_Blood	0	non-driver	-3.32193
ENSG00000251542	Bladder	0	non-driver	-3.32193
ENSG00000251542	Breast_Mammary_Tissue	0	non-driver	-3.32193
ENSG00000251542	Colon_Sigmoid	0	non-driver	-3.32193
ENSG00000251542	Colon_Transverse	0	non-driver	-3.32193
ENSG00000251542	Kidney_Cortex	0	non-driver	-3.32193
ENSG00000251542	Kidney_Medulla	0	non-driver	-3.32193
ENSG00000251542	Lung	0	non-driver	-3.32193
ENSG00000251542	Prostate	0	non-driver	-3.32193
ENSG00000251542	Skin_Not_Sun_Exposed	0	non-driver	-3.32193
ENSG00000251542	Skin_Sun_Exposed	0	non-driver	-3.32193
ENSG00000251542	Uterus	0	non-driver	-3.32193
ENSG00000251542	Whole_Blood	0	non-driver	-3.32193
ENSG00000251132	Bladder	0	non-driver	-3.32193
ENSG00000251132	Breast_Mammary_Tissue	0	non-driver	-3.32193
ENSG00000251132	Colon_Sigmoid	0	non-driver	-3.32193
ENSG00000251132	Colon_Transverse	0	non-driver	-3.32193
ENSG00000251132	Kidney_Cortex	0	non-driver	-3.32193
ENSG00000251132	Kidney_Medulla	0	non-driver	-3.32193
ENSG00000251132	Lung	0	non-driver	-3.32193
ENSG00000251132	Prostate	0	non-driver	-3.32193
ENSG00000251132	Skin_Not_Sun_Exposed	0	non-driver	-3.32193
ENSG00000251132	Skin_Sun_Exposed	0	non-driver	-3.32193
ENSG00000251132	Uterus	0	non-driver	-3.32193
ENSG00000251132	Whole_Blood	0	non-driver	-3.32193
ENSG00000250242	Bladder	0	non-driver	-3.32193
ENSG00000250242	Breast_Mammary_Tissue	0	non-driver	-3.32193
ENSG00000250242	Colon_Sigmoid	0	non-driver	-3.32193
ENSG00000250242	Colon_Transverse	0	non-driver	-3.32193
ENSG00000250242	Kidney_Cortex	0	non-driver	-3.32193
ENSG00000250242	Kidney_Medulla	0	non-driver	-3.32193
ENSG00000250242	Lung	0	non-driver	-3.32193
ENSG00000250242	Prostate	0	non-driver	-3.32193
ENSG00000250242	Skin_Not_Sun_Exposed	0	non-driver	-3.32193
ENSG00000250242	Skin_Sun_Exposed	0	non-driver	-3.32193
ENSG00000250242	Uterus	0	non-driver	-3.32193
ENSG00000250242	Whole_Blood	0	non-driver	-3.32193
ENSG00000249791	Bladder	0.096132	non-driver	-2.3501
ENSG00000249791	Breast_Mammary_Tissue	0.112099	non-driver	-2.23719
ENSG00000249791	Colon_Sigmoid	0.200951	non-driver	-1.7324
ENSG00000249791	Colon_Transverse	0.207897	non-driver	-1.69948
ENSG00000249791	Kidney_Cortex	0.011139	non-driver	-3.16956
ENSG00000249791	Kidney_Medulla	0.170779	non-driver	-1.88481
ENSG00000249791	Lung	0.242067	non-driver	-1.54765
ENSG00000249791	Prostate	0.150991	non-driver	-1.99429
ENSG00000249791	Skin_Not_Sun_Exposed	0.109826	non-driver	-2.25273
ENSG00000249791	Skin_Sun_Exposed	0.107466	non-driver	-2.26905
ENSG00000249791	Uterus	0.152693	non-driver	-1.98454
ENSG00000249791	Whole_Blood	0	non-driver	-3.32193
ENSG00000289497	Bladder	0	non-driver	-3.32193
ENSG00000289497	Breast_Mammary_Tissue	0	non-driver	-3.32193
ENSG00000289497	Colon_Sigmoid	0	non-driver	-3.32193
ENSG00000289497	Colon_Transverse	0.837661	non-driver	-0.0928617
ENSG00000289497	Kidney_Cortex	0	non-driver	-3.32193
ENSG00000289497	Kidney_Medulla	0.028451	non-driver	-2.96071
ENSG00000289497	Lung	0	non-driver	-3.32193
ENSG00000289497	Prostate	0	non-driver	-3.32193
ENSG00000289497	Skin_Not_Sun_Exposed	0	non-driver	-3.32193
ENSG00000289497	Skin_Sun_Exposed	0	non-driver	-3.32193
ENSG00000289497	Uterus	0	non-driver	-3.32193
ENSG00000289497	Whole_Blood	0	non-driver	-3.32193
ENSG00000248709	Bladder	0	non-driver	-3.32193
ENSG00000248709	Breast_Mammary_Tissue	0	non-driver	-3.32193
ENSG00000248709	Colon_Sigmoid	0	non-driver	-3.32193
ENSG00000248709	Colon_Transverse	0	non-driver	-3.32193
ENSG00000248709	Kidney_Cortex	0	non-driver	-3.32193
ENSG00000248709	Kidney_Medulla	0	non-driver	-3.32193
ENSG00000248709	Lung	0	non-driver	-3.32193
ENSG00000248709	Prostate	0	non-driver	-3.32193
ENSG00000248709	Skin_Not_Sun_Exposed	0	non-driver	-3.32193
ENSG00000248709	Skin_Sun_Exposed	0	non-driver	-3.32193
ENSG00000248709	Uterus	0	non-driver	-3.32193
ENSG00000248709	Whole_Blood	0	non-driver	-3.32193
ENSG00000272265	Bladder	0.48664	non-driver	-0.769453
ENSG00000272265	Breast_Mammary_Tissue	0.170343	non-driver	-1.88714
ENSG00000272265	Colon_Sigmoid	0.587733	non-driver	-0.54008
ENSG00000272265	Colon_Transverse	0.316704	non-driver	-1.26291
ENSG00000272265	Kidney_Cortex	0.168481	non-driver	-1.89711
ENSG00000272265	Kidney_Medulla	0.512129	non-driver	-0.708092
ENSG00000272265	Lung	0.278769	non-driver	-1.40061
ENSG00000272265	Prostate	0.724165	non-driver	-0.278995
ENSG00000272265	Skin_Not_Sun_Exposed	0.093291	non-driver	-2.37115
ENSG00000272265	Skin_Sun_Exposed	0.0844835	non-driver	-2.43844
ENSG00000272265	Uterus	0.796049	non-driver	-0.15835
ENSG00000272265	Whole_Blood	0	non-driver	-3.32193
ENSG00000251311	Bladder	0	non-driver	-3.32193
ENSG00000251311	Breast_Mammary_Tissue	0	non-driver	-3.32193
ENSG00000251311	Colon_Sigmoid	0	non-driver	-3.32193
ENSG00000251311	Colon_Transverse	0	non-driver	-3.32193
ENSG00000251311	Kidney_Cortex	0	non-driver	-3.32193
ENSG00000251311	Kidney_Medulla	0	non-driver	-3.32193
ENSG00000251311	Lung	0	non-driver	-3.32193
ENSG00000251311	Prostate	0	non-driver	-3.32193
ENSG00000251311	Skin_Not_Sun_Exposed	0	non-driver	-3.32193
ENSG00000251311	Skin_Sun_Exposed	0	non-driver	-3.32193
ENSG00000251311	Uterus	0	non-driver	-3.32193
ENSG00000251311	Whole_Blood	0	non-driver	-3.32193
ENSG00000249150	Bladder	0	non-driver	-3.32193
ENSG00000249150	Breast_Mammary_Tissue	0	non-driver	-3.32193
ENSG00000249150	Colon_Sigmoid	0	non-driver	-3.32193
ENSG00000249150	Colon_Transverse	0	non-driver	-3.32193
ENSG00000249150	Kidney_Cortex	0	non-driver	-3.32193
ENSG00000249150	Kidney_Medulla	0	non-driver	-3.32193
ENSG00000249150	Lung	0	non-driver	-3.32193
ENSG00000249150	Prostate	0	non-driver	-3.32193
ENSG00000249150	Skin_Not_Sun_Exposed	0	non-driver	-3.32193
ENSG00000249150	Skin_Sun_Exposed	0	non-driver	-3.32193
ENSG00000249150	Uterus	0	non-driver	-3.32193
ENSG00000249150	Whole_Blood	0	non-driver	-3.32193
ENSG00000250949	Bladder	0	non-driver	-3.32193
ENSG00000250949	Breast_Mammary_Tissue	0	non-driver	-3.32193
ENSG00000250949	Colon_Sigmoid	0	non-driver	-3.32193
ENSG00000250949	Colon_Transverse	0	non-driver	-3.32193
ENSG00000250949	Kidney_Cortex	0	non-driver	-3.32193
ENSG00000250949	Kidney_Medulla	0	non-driver	-3.32193
ENSG00000250949	Lung	0	non-driver	-3.32193
ENSG00000250949	Prostate	0	non-driver	-3.32193
ENSG00000250949	Skin_Not_Sun_Exposed	0	non-driver	-3.32193
ENSG00000250949	Skin_Sun_Exposed	0	non-driver	-3.32193
ENSG00000250949	Uterus	0	non-driver	-3.32193
ENSG00000250949	Whole_Blood	0	non-driver	-3.32193
ENSG00000285809	Bladder	0	non-driver	-3.32193
ENSG00000285809	Breast_Mammary_Tissue	0	non-driver	-3.32193
ENSG00000285809	Colon_Sigmoid	0	non-driver	-3.32193
ENSG00000285809	Colon_Transverse	0	non-driver	-3.32193
ENSG00000285809	Kidney_Cortex	0	non-driver	-3.32193
ENSG00000285809	Kidney_Medulla	0	non-driver	-3.32193
ENSG00000285809	Lung	0	non-driver	-3.32193
ENSG00000285809	Prostate	0	non-driver	-3.32193
ENSG00000285809	Skin_Not_Sun_Exposed	0	non-driver	-3.32193
ENSG00000285809	Skin_Sun_Exposed	0	non-driver	-3.32193
ENSG00000285809	Uterus	0	non-driver	-3.32193
ENSG00000285809	Whole_Blood	0	non-driver	-3.32193
ENSG00000248663	Bladder	0.347726	non-driver	-1.15931
ENSG00000248663	Breast_Mammary_Tissue	0.0995445	non-driver	-2.32522
ENSG00000248663	Colon_Sigmoid	0	non-driver	-3.32193
ENSG00000248663	Colon_Transverse	1.73966	non-driver	0.879439
ENSG00000248663	Kidney_Cortex	0.431327	non-driver	-0.912328
ENSG00000248663	Kidney_Medulla	0.92747	non-driver	0.0390963
ENSG00000248663	Lung	0.131054	non-driver	-2.1137
ENSG00000248663	Prostate	0.645552	non-driver	-0.423619
ENSG00000248663	Skin_Not_Sun_Exposed	1.33272	non-driver	0.518757
ENSG00000248663	Skin_Sun_Exposed	1.91494	non-driver	1.01074
ENSG00000248663	Uterus	0	non-driver	-3.32193
ENSG00000248663	Whole_Blood	0	non-driver	-3.32193
ENSG00000249797	Bladder	0.629468	non-driver	-0.455083
ENSG00000249797	Breast_Mammary_Tissue	0.320447	non-driver	-1.25
ENSG00000249797	Colon_Sigmoid	0.200698	non-driver	-1.73361
ENSG00000249797	Colon_Transverse	0.205753	non-driver	-1.70956
ENSG00000249797	Kidney_Cortex	0.15247	non-driver	-1.98582
ENSG00000249797	Kidney_Medulla	0.526021	non-driver	-0.675717
ENSG00000249797	Lung	0.288436	non-driver	-1.36425
ENSG00000249797	Prostate	0.712916	non-driver	-0.298822
ENSG00000249797	Skin_Not_Sun_Exposed	0.09688	non-driver	-2.34461
ENSG00000249797	Skin_Sun_Exposed	0.095028	non-driver	-2.35825
ENSG00000249797	Uterus	0.357182	non-driver	-1.12916
ENSG00000249797	Whole_Blood	0	non-driver	-3.32193
ENSG00000250891	Bladder	0.056957	non-driver	-2.67156
ENSG00000250891	Breast_Mammary_Tissue	0.0353605	non-driver	-2.88512
ENSG00000250891	Colon_Sigmoid	0.025026	non-driver	-2.9997
ENSG00000250891	Colon_Transverse	0.017131	non-driver	-3.09381
ENSG00000250891	Kidney_Cortex	0.0490795	non-driver	-2.74585
ENSG00000250891	Kidney_Medulla	0.083399	non-driver	-2.44694
ENSG00000250891	Lung	0.0200105	non-driver	-3.05877
ENSG00000250891	Prostate	0.0631885	non-driver	-2.61539
ENSG00000250891	Skin_Not_Sun_Exposed	0.019023	non-driver	-3.07069
ENSG00000250891	Skin_Sun_Exposed	0.0251765	non-driver	-2.99796
ENSG00000250891	Uterus	0.050741	non-driver	-2.72986
ENSG00000250891	Whole_Blood	0	non-driver	-3.32193
ENSG00000250427	Bladder	0.158767	non-driver	-1.95027
ENSG00000250427	Breast_Mammary_Tissue	0.0523215	non-driver	-2.71481
ENSG00000250427	Colon_Sigmoid	0.068613	non-driver	-2.56821
ENSG00000250427	Colon_Transverse	0.065726	non-driver	-2.59313
ENSG00000250427	Kidney_Cortex	0.055189	non-driver	-2.6879
ENSG00000250427	Kidney_Medulla	0.096522	non-driver	-2.34724
ENSG00000250427	Lung	0.069944	non-driver	-2.55687
ENSG00000250427	Prostate	0.282818	non-driver	-1.38527
ENSG00000250427	Skin_Not_Sun_Exposed	0	non-driver	-3.32193
ENSG00000250427	Skin_Sun_Exposed	0	non-driver	-3.32193
ENSG00000250427	Uterus	0.124341	non-driver	-2.15623
ENSG00000250427	Whole_Blood	0	non-driver	-3.32193
ENSG00000249551	Bladder	0	non-driver	-3.32193
ENSG00000249551	Breast_Mammary_Tissue	0	non-driver	-3.32193
ENSG00000249551	Colon_Sigmoid	0	non-driver	-3.32193
ENSG00000249551	Colon_Transverse	0	non-driver	-3.32193
ENSG00000249551	Kidney_Cortex	0	non-driver	-3.32193
ENSG00000249551	Kidney_Medulla	0	non-driver	-3.32193
ENSG00000249551	Lung	0	non-driver	-3.32193
ENSG00000249551	Prostate	0	non-driver	-3.32193
ENSG00000249551	Skin_Not_Sun_Exposed	0	non-driver	-3.32193
ENSG00000249551	Skin_Sun_Exposed	0	non-driver	-3.32193
ENSG00000249551	Uterus	0	non-driver	-3.32193
ENSG00000249551	Whole_Blood	0	non-driver	-3.32193
ENSG00000286745	Bladder	0	non-driver	-3.32193
ENSG00000286745	Breast_Mammary_Tissue	0	non-driver	-3.32193
ENSG00000286745	Colon_Sigmoid	0	non-driver	-3.32193
ENSG00000286745	Colon_Transverse	0	non-driver	-3.32193
ENSG00000286745	Kidney_Cortex	0	non-driver	-3.32193
ENSG00000286745	Kidney_Medulla	0	non-driver	-3.32193
ENSG00000286745	Lung	0	non-driver	-3.32193
ENSG00000286745	Prostate	0	non-driver	-3.32193
ENSG00000286745	Skin_Not_Sun_Exposed	0	non-driver	-3.32193
ENSG00000286745	Skin_Sun_Exposed	0	non-driver	-3.32193
ENSG00000286745	Uterus	0	non-driver	-3.32193
ENSG00000286745	Whole_Blood	0	non-driver	-3.32193
ENSG00000249128	Bladder	0	non-driver	-3.32193
ENSG00000249128	Breast_Mammary_Tissue	0	non-driver	-3.32193
ENSG00000249128	Colon_Sigmoid	0	non-driver	-3.32193
ENSG00000249128	Colon_Transverse	0	non-driver	-3.32193
ENSG00000249128	Kidney_Cortex	0	non-driver	-3.32193
ENSG00000249128	Kidney_Medulla	0	non-driver	-3.32193
ENSG00000249128	Lung	0	non-driver	-3.32193
ENSG00000249128	Prostate	0	non-driver	-3.32193
ENSG00000249128	Skin_Not_Sun_Exposed	0	non-driver	-3.32193
ENSG00000249128	Skin_Sun_Exposed	0	non-driver	-3.32193
ENSG00000249128	Uterus	0	non-driver	-3.32193
ENSG00000249128	Whole_Blood	0	non-driver	-3.32193
ENSG00000249426	Bladder	0	non-driver	-3.32193
ENSG00000249426	Breast_Mammary_Tissue	0	non-driver	-3.32193
ENSG00000249426	Colon_Sigmoid	0	non-driver	-3.32193
ENSG00000249426	Colon_Transverse	0	non-driver	-3.32193
ENSG00000249426	Kidney_Cortex	0.0972555	non-driver	-2.34186
ENSG00000249426	Kidney_Medulla	0	non-driver	-3.32193
ENSG00000249426	Lung	0	non-driver	-3.32193
ENSG00000249426	Prostate	0.077217	non-driver	-2.49641
ENSG00000249426	Skin_Not_Sun_Exposed	0	non-driver	-3.32193
ENSG00000249426	Skin_Sun_Exposed	0	non-driver	-3.32193
ENSG00000249426	Uterus	0	non-driver	-3.32193
ENSG00000249426	Whole_Blood	0	non-driver	-3.32193
ENSG00000251293	Bladder	0	non-driver	-3.32193
ENSG00000251293	Breast_Mammary_Tissue	0	non-driver	-3.32193
ENSG00000251293	Colon_Sigmoid	0	non-driver	-3.32193
ENSG00000251293	Colon_Transverse	0	non-driver	-3.32193
ENSG00000251293	Kidney_Cortex	0	non-driver	-3.32193
ENSG00000251293	Kidney_Medulla	0	non-driver	-3.32193
ENSG00000251293	Lung	0	non-driver	-3.32193
ENSG00000251293	Prostate	0	non-driver	-3.32193
ENSG00000251293	Skin_Not_Sun_Exposed	0	non-driver	-3.32193
ENSG00000251293	Skin_Sun_Exposed	0	non-driver	-3.32193
ENSG00000251293	Uterus	0	non-driver	-3.32193
ENSG00000251293	Whole_Blood	0	non-driver	-3.32193
ENSG00000261036	Bladder	0	non-driver	-3.32193
ENSG00000261036	Breast_Mammary_Tissue	0	non-driver	-3.32193
ENSG00000261036	Colon_Sigmoid	0	non-driver	-3.32193
ENSG00000261036	Colon_Transverse	0	non-driver	-3.32193
ENSG00000261036	Kidney_Cortex	0	non-driver	-3.32193
ENSG00000261036	Kidney_Medulla	0	non-driver	-3.32193
ENSG00000261036	Lung	0	non-driver	-3.32193
ENSG00000261036	Prostate	0	non-driver	-3.32193
ENSG00000261036	Skin_Not_Sun_Exposed	0	non-driver	-3.32193
ENSG00000261036	Skin_Sun_Exposed	0	non-driver	-3.32193
ENSG00000261036	Uterus	0	non-driver	-3.32193
ENSG00000261036	Whole_Blood	0	non-driver	-3.32193
ENSG00000248927	Bladder	1.28077	non-driver	0.465473
ENSG00000248927	Breast_Mammary_Tissue	0.551163	non-driver	-0.618909
ENSG00000248927	Colon_Sigmoid	0.448837	non-driver	-0.86555
ENSG00000248927	Colon_Transverse	0.606938	non-driver	-0.500344
ENSG00000248927	Kidney_Cortex	0.143737	non-driver	-2.0366
ENSG00000248927	Kidney_Medulla	0.131682	non-driver	-2.10978
ENSG00000248927	Lung	0.927642	non-driver	0.0393378
ENSG00000248927	Prostate	1.35348	non-driver	0.539511
ENSG00000248927	Skin_Not_Sun_Exposed	0.229309	non-driver	-1.60249
ENSG00000248927	Skin_Sun_Exposed	0.252162	non-driver	-1.50569
ENSG00000248927	Uterus	2.12534	non-driver	1.15403
ENSG00000248927	Whole_Blood	0	non-driver	-3.32193
ENSG00000229855	Bladder	0	non-driver	-3.32193
ENSG00000229855	Breast_Mammary_Tissue	0	non-driver	-3.32193
ENSG00000229855	Colon_Sigmoid	0	non-driver	-3.32193
ENSG00000229855	Colon_Transverse	0	non-driver	-3.32193
ENSG00000229855	Kidney_Cortex	0	non-driver	-3.32193
ENSG00000229855	Kidney_Medulla	0	non-driver	-3.32193
ENSG00000229855	Lung	0	non-driver	-3.32193
ENSG00000229855	Prostate	0	non-driver	-3.32193
ENSG00000229855	Skin_Not_Sun_Exposed	0	non-driver	-3.32193
ENSG00000229855	Skin_Sun_Exposed	0	non-driver	-3.32193
ENSG00000229855	Uterus	0	non-driver	-3.32193
ENSG00000229855	Whole_Blood	0	non-driver	-3.32193
ENSG00000279860	Bladder	0	non-driver	-3.32193
ENSG00000279860	Breast_Mammary_Tissue	0	non-driver	-3.32193
ENSG00000279860	Colon_Sigmoid	0	non-driver	-3.32193
ENSG00000279860	Colon_Transverse	0	non-driver	-3.32193
ENSG00000279860	Kidney_Cortex	0	non-driver	-3.32193
ENSG00000279860	Kidney_Medulla	0	non-driver	-3.32193
ENSG00000279860	Lung	0	non-driver	-3.32193
ENSG00000279860	Prostate	0	non-driver	-3.32193
ENSG00000279860	Skin_Not_Sun_Exposed	0	non-driver	-3.32193
ENSG00000279860	Skin_Sun_Exposed	0	non-driver	-3.32193
ENSG00000279860	Uterus	0	non-driver	-3.32193
ENSG00000279860	Whole_Blood	0	non-driver	-3.32193
ENSG00000251538	Bladder	0	non-driver	-3.32193
ENSG00000251538	Breast_Mammary_Tissue	0	non-driver	-3.32193
ENSG00000251538	Colon_Sigmoid	0	non-driver	-3.32193
ENSG00000251538	Colon_Transverse	0	non-driver	-3.32193
ENSG00000251538	Kidney_Cortex	0	non-driver	-3.32193
ENSG00000251538	Kidney_Medulla	0	non-driver	-3.32193
ENSG00000251538	Lung	0.0082175	non-driver	-3.20799
ENSG00000251538	Prostate	0	non-driver	-3.32193
ENSG00000251538	Skin_Not_Sun_Exposed	0	non-driver	-3.32193
ENSG00000251538	Skin_Sun_Exposed	0	non-driver	-3.32193
ENSG00000251538	Uterus	0	non-driver	-3.32193
ENSG00000251538	Whole_Blood	0	non-driver	-3.32193
ENSG00000279772	Bladder	0	non-driver	-3.32193
ENSG00000279772	Breast_Mammary_Tissue	0	non-driver	-3.32193
ENSG00000279772	Colon_Sigmoid	0	non-driver	-3.32193
ENSG00000279772	Colon_Transverse	0	non-driver	-3.32193
ENSG00000279772	Kidney_Cortex	0	non-driver	-3.32193
ENSG00000279772	Kidney_Medulla	0	non-driver	-3.32193
ENSG00000279772	Lung	0	non-driver	-3.32193
ENSG00000279772	Prostate	0	non-driver	-3.32193
ENSG00000279772	Skin_Not_Sun_Exposed	0	non-driver	-3.32193
ENSG00000279772	Skin_Sun_Exposed	0	non-driver	-3.32193
ENSG00000279772	Uterus	0	non-driver	-3.32193
ENSG00000279772	Whole_Blood	0	non-driver	-3.32193
ENSG00000288766	Bladder	0.81907	non-driver	-0.121753
ENSG00000288766	Breast_Mammary_Tissue	0.520588	non-driver	-0.688292
ENSG00000288766	Colon_Sigmoid	0.493293	non-driver	-0.753183
ENSG00000288766	Colon_Transverse	0.713029	non-driver	-0.298621
ENSG00000288766	Kidney_Cortex	0.582034	non-driver	-0.552084
ENSG00000288766	Kidney_Medulla	0.907761	non-driver	0.0111535
ENSG00000288766	Lung	0.446204	non-driver	-0.872488
ENSG00000288766	Prostate	0.674749	non-driver	-0.368199
ENSG00000288766	Skin_Not_Sun_Exposed	0.254386	non-driver	-1.49661
ENSG00000288766	Skin_Sun_Exposed	0.297226	non-driver	-1.33197
ENSG00000288766	Uterus	1.38586	non-driver	0.571298
ENSG00000288766	Whole_Blood	0	non-driver	-3.32193
ENSG00000253807	Bladder	0	non-driver	-3.32193
ENSG00000253807	Breast_Mammary_Tissue	0.0159305	non-driver	-3.10867
ENSG00000253807	Colon_Sigmoid	0	non-driver	-3.32193
ENSG00000253807	Colon_Transverse	0	non-driver	-3.32193
ENSG00000253807	Kidney_Cortex	0	non-driver	-3.32193
ENSG00000253807	Kidney_Medulla	0	non-driver	-3.32193
ENSG00000253807	Lung	0.031449	non-driver	-2.92742
ENSG00000253807	Prostate	0	non-driver	-3.32193
ENSG00000253807	Skin_Not_Sun_Exposed	0.089016	non-driver	-2.40342
ENSG00000253807	Skin_Sun_Exposed	0.13217	non-driver	-2.10675
ENSG00000253807	Uterus	0	non-driver	-3.32193
ENSG00000253807	Whole_Blood	0	non-driver	-3.32193
ENSG00000251421	Bladder	0	non-driver	-3.32193
ENSG00000251421	Breast_Mammary_Tissue	0	non-driver	-3.32193
ENSG00000251421	Colon_Sigmoid	0	non-driver	-3.32193
ENSG00000251421	Colon_Transverse	0	non-driver	-3.32193
ENSG00000251421	Kidney_Cortex	0	non-driver	-3.32193
ENSG00000251421	Kidney_Medulla	0	non-driver	-3.32193
ENSG00000251421	Lung	0	non-driver	-3.32193
ENSG00000251421	Prostate	0	non-driver	-3.32193
ENSG00000251421	Skin_Not_Sun_Exposed	0	non-driver	-3.32193
ENSG00000251421	Skin_Sun_Exposed	0	non-driver	-3.32193
ENSG00000251421	Uterus	0	non-driver	-3.32193
ENSG00000251421	Whole_Blood	0	non-driver	-3.32193
ENSG00000248600	Bladder	0	non-driver	-3.32193
ENSG00000248600	Breast_Mammary_Tissue	0	non-driver	-3.32193
ENSG00000248600	Colon_Sigmoid	0	non-driver	-3.32193
ENSG00000248600	Colon_Transverse	0	non-driver	-3.32193
ENSG00000248600	Kidney_Cortex	0	non-driver	-3.32193
ENSG00000248600	Kidney_Medulla	0	non-driver	-3.32193
ENSG00000248600	Lung	0	non-driver	-3.32193
ENSG00000248600	Prostate	0	non-driver	-3.32193
ENSG00000248600	Skin_Not_Sun_Exposed	0	non-driver	-3.32193
ENSG00000248600	Skin_Sun_Exposed	0	non-driver	-3.32193
ENSG00000248600	Uterus	0	non-driver	-3.32193
ENSG00000248600	Whole_Blood	0	non-driver	-3.32193
ENSG00000250438	Bladder	0	non-driver	-3.32193
ENSG00000250438	Breast_Mammary_Tissue	0	non-driver	-3.32193
ENSG00000250438	Colon_Sigmoid	0	non-driver	-3.32193
ENSG00000250438	Colon_Transverse	0	non-driver	-3.32193
ENSG00000250438	Kidney_Cortex	0	non-driver	-3.32193
ENSG00000250438	Kidney_Medulla	0	non-driver	-3.32193
ENSG00000250438	Lung	0	non-driver	-3.32193
ENSG00000250438	Prostate	0	non-driver	-3.32193
ENSG00000250438	Skin_Not_Sun_Exposed	0	non-driver	-3.32193
ENSG00000250438	Skin_Sun_Exposed	0	non-driver	-3.32193
ENSG00000250438	Uterus	0	non-driver	-3.32193
ENSG00000250438	Whole_Blood	0	non-driver	-3.32193
ENSG00000248296	Bladder	0	non-driver	-3.32193
ENSG00000248296	Breast_Mammary_Tissue	0	non-driver	-3.32193
ENSG00000248296	Colon_Sigmoid	0	non-driver	-3.32193
ENSG00000248296	Colon_Transverse	0	non-driver	-3.32193
ENSG00000248296	Kidney_Cortex	0	non-driver	-3.32193
ENSG00000248296	Kidney_Medulla	0	non-driver	-3.32193
ENSG00000248296	Lung	0	non-driver	-3.32193
ENSG00000248296	Prostate	0	non-driver	-3.32193
ENSG00000248296	Skin_Not_Sun_Exposed	0	non-driver	-3.32193
ENSG00000248296	Skin_Sun_Exposed	0	non-driver	-3.32193
ENSG00000248296	Uterus	0	non-driver	-3.32193
ENSG00000248296	Whole_Blood	0	non-driver	-3.32193
ENSG00000289458	Bladder	0	non-driver	-3.32193
ENSG00000289458	Breast_Mammary_Tissue	0	non-driver	-3.32193
ENSG00000289458	Colon_Sigmoid	0	non-driver	-3.32193
ENSG00000289458	Colon_Transverse	0	non-driver	-3.32193
ENSG00000289458	Kidney_Cortex	0	non-driver	-3.32193
ENSG00000289458	Kidney_Medulla	0	non-driver	-3.32193
ENSG00000289458	Lung	0	non-driver	-3.32193
ENSG00000289458	Prostate	0	non-driver	-3.32193
ENSG00000289458	Skin_Not_Sun_Exposed	0	non-driver	-3.32193
ENSG00000289458	Skin_Sun_Exposed	0	non-driver	-3.32193
ENSG00000289458	Uterus	0	non-driver	-3.32193
ENSG00000289458	Whole_Blood	0	non-driver	-3.32193
ENSG00000260192	Bladder	0	non-driver	-3.32193
ENSG00000260192	Breast_Mammary_Tissue	0.096374	non-driver	-2.34832
ENSG00000260192	Colon_Sigmoid	0	non-driver	-3.32193
ENSG00000260192	Colon_Transverse	0.005333	non-driver	-3.24697
ENSG00000260192	Kidney_Cortex	0	non-driver	-3.32193
ENSG00000260192	Kidney_Medulla	0	non-driver	-3.32193
ENSG00000260192	Lung	0	non-driver	-3.32193
ENSG00000260192	Prostate	0	non-driver	-3.32193
ENSG00000260192	Skin_Not_Sun_Exposed	0.040256	non-driver	-2.83387
ENSG00000260192	Skin_Sun_Exposed	0.023234	non-driver	-3.02053
ENSG00000260192	Uterus	0	non-driver	-3.32193
ENSG00000260192	Whole_Blood	0	non-driver	-3.32193
ENSG00000248443	Bladder	0	non-driver	-3.32193
ENSG00000248443	Breast_Mammary_Tissue	0	non-driver	-3.32193
ENSG00000248443	Colon_Sigmoid	0	non-driver	-3.32193
ENSG00000248443	Colon_Transverse	0	non-driver	-3.32193
ENSG00000248443	Kidney_Cortex	0	non-driver	-3.32193
ENSG00000248443	Kidney_Medulla	0	non-driver	-3.32193
ENSG00000248443	Lung	0	non-driver	-3.32193
ENSG00000248443	Prostate	0	non-driver	-3.32193
ENSG00000248443	Skin_Not_Sun_Exposed	0	non-driver	-3.32193
ENSG00000248443	Skin_Sun_Exposed	0	non-driver	-3.32193
ENSG00000248443	Uterus	0	non-driver	-3.32193
ENSG00000248443	Whole_Blood	0	non-driver	-3.32193
ENSG00000249261	Bladder	0	non-driver	-3.32193
ENSG00000249261	Breast_Mammary_Tissue	0	non-driver	-3.32193
ENSG00000249261	Colon_Sigmoid	0	non-driver	-3.32193
ENSG00000249261	Colon_Transverse	0	non-driver	-3.32193
ENSG00000249261	Kidney_Cortex	0	non-driver	-3.32193
ENSG00000249261	Kidney_Medulla	0	non-driver	-3.32193
ENSG00000249261	Lung	0	non-driver	-3.32193
ENSG00000249261	Prostate	0	non-driver	-3.32193
ENSG00000249261	Skin_Not_Sun_Exposed	0	non-driver	-3.32193
ENSG00000249261	Skin_Sun_Exposed	0	non-driver	-3.32193
ENSG00000249261	Uterus	0	non-driver	-3.32193
ENSG00000249261	Whole_Blood	0	non-driver	-3.32193
ENSG00000288008	Bladder	0	non-driver	-3.32193
ENSG00000288008	Breast_Mammary_Tissue	0	non-driver	-3.32193
ENSG00000288008	Colon_Sigmoid	0	non-driver	-3.32193
ENSG00000288008	Colon_Transverse	0	non-driver	-3.32193
ENSG00000288008	Kidney_Cortex	0	non-driver	-3.32193
ENSG00000288008	Kidney_Medulla	0	non-driver	-3.32193
ENSG00000288008	Lung	0	non-driver	-3.32193
ENSG00000288008	Prostate	0	non-driver	-3.32193
ENSG00000288008	Skin_Not_Sun_Exposed	0	non-driver	-3.32193
ENSG00000288008	Skin_Sun_Exposed	0	non-driver	-3.32193
ENSG00000288008	Uterus	0	non-driver	-3.32193
ENSG00000288008	Whole_Blood	0	non-driver	-3.32193
ENSG00000250402	Bladder	0	non-driver	-3.32193
ENSG00000250402	Breast_Mammary_Tissue	0	non-driver	-3.32193
ENSG00000250402	Colon_Sigmoid	0	non-driver	-3.32193
ENSG00000250402	Colon_Transverse	0	non-driver	-3.32193
ENSG00000250402	Kidney_Cortex	0	non-driver	-3.32193
ENSG00000250402	Kidney_Medulla	0	non-driver	-3.32193
ENSG00000250402	Lung	0	non-driver	-3.32193
ENSG00000250402	Prostate	0	non-driver	-3.32193
ENSG00000250402	Skin_Not_Sun_Exposed	0	non-driver	-3.32193
ENSG00000250402	Skin_Sun_Exposed	0	non-driver	-3.32193
ENSG00000250402	Uterus	0	non-driver	-3.32193
ENSG00000250402	Whole_Blood	0	non-driver	-3.32193
ENSG00000286111	Bladder	0	non-driver	-3.32193
ENSG00000286111	Breast_Mammary_Tissue	0	non-driver	-3.32193
ENSG00000286111	Colon_Sigmoid	0	non-driver	-3.32193
ENSG00000286111	Colon_Transverse	0	non-driver	-3.32193
ENSG00000286111	Kidney_Cortex	0	non-driver	-3.32193
ENSG00000286111	Kidney_Medulla	0	non-driver	-3.32193
ENSG00000286111	Lung	0	non-driver	-3.32193
ENSG00000286111	Prostate	0	non-driver	-3.32193
ENSG00000286111	Skin_Not_Sun_Exposed	0	non-driver	-3.32193
ENSG00000286111	Skin_Sun_Exposed	0	non-driver	-3.32193
ENSG00000286111	Uterus	0	non-driver	-3.32193
ENSG00000286111	Whole_Blood	0	non-driver	-3.32193
ENSG00000248107	Bladder	0	non-driver	-3.32193
ENSG00000248107	Breast_Mammary_Tissue	0	non-driver	-3.32193
ENSG00000248107	Colon_Sigmoid	0	non-driver	-3.32193
ENSG00000248107	Colon_Transverse	0	non-driver	-3.32193
ENSG00000248107	Kidney_Cortex	0	non-driver	-3.32193
ENSG00000248107	Kidney_Medulla	0	non-driver	-3.32193
ENSG00000248107	Lung	0	non-driver	-3.32193
ENSG00000248107	Prostate	0	non-driver	-3.32193
ENSG00000248107	Skin_Not_Sun_Exposed	0	non-driver	-3.32193
ENSG00000248107	Skin_Sun_Exposed	0	non-driver	-3.32193
ENSG00000248107	Uterus	0	non-driver	-3.32193
ENSG00000248107	Whole_Blood	0	non-driver	-3.32193
ENSG00000251072	Bladder	0	non-driver	-3.32193
ENSG00000251072	Breast_Mammary_Tissue	0	non-driver	-3.32193
ENSG00000251072	Colon_Sigmoid	0	non-driver	-3.32193
ENSG00000251072	Colon_Transverse	0	non-driver	-3.32193
ENSG00000251072	Kidney_Cortex	0	non-driver	-3.32193
ENSG00000251072	Kidney_Medulla	0	non-driver	-3.32193
ENSG00000251072	Lung	0	non-driver	-3.32193
ENSG00000251072	Prostate	0	non-driver	-3.32193
ENSG00000251072	Skin_Not_Sun_Exposed	0	non-driver	-3.32193
ENSG00000251072	Skin_Sun_Exposed	0	non-driver	-3.32193
ENSG00000251072	Uterus	0	non-driver	-3.32193
ENSG00000251072	Whole_Blood	0	non-driver	-3.32193
ENSG00000279446	Bladder	0	non-driver	-3.32193
ENSG00000279446	Breast_Mammary_Tissue	0	non-driver	-3.32193
ENSG00000279446	Colon_Sigmoid	0	non-driver	-3.32193
ENSG00000279446	Colon_Transverse	0	non-driver	-3.32193
ENSG00000279446	Kidney_Cortex	0	non-driver	-3.32193
ENSG00000279446	Kidney_Medulla	0	non-driver	-3.32193
ENSG00000279446	Lung	0	non-driver	-3.32193
ENSG00000279446	Prostate	0	non-driver	-3.32193
ENSG00000279446	Skin_Not_Sun_Exposed	0	non-driver	-3.32193
ENSG00000279446	Skin_Sun_Exposed	0	non-driver	-3.32193
ENSG00000279446	Uterus	0	non-driver	-3.32193
ENSG00000279446	Whole_Blood	0	non-driver	-3.32193
ENSG00000283897	Bladder	0.239062	non-driver	-1.56038
ENSG00000283897	Breast_Mammary_Tissue	0.280133	non-driver	-1.39542
ENSG00000283897	Colon_Sigmoid	0.15433	non-driver	-1.97523
ENSG00000283897	Colon_Transverse	0.239088	non-driver	-1.56027
ENSG00000283897	Kidney_Cortex	0.089774	non-driver	-2.39765
ENSG00000283897	Kidney_Medulla	0.324043	non-driver	-1.23772
ENSG00000283897	Lung	0.134089	non-driver	-2.09487
ENSG00000283897	Prostate	0.695629	non-driver	-0.329832
ENSG00000283897	Skin_Not_Sun_Exposed	0.122424	non-driver	-2.16862
ENSG00000283897	Skin_Sun_Exposed	0.131776	non-driver	-2.1092
ENSG00000283897	Uterus	2.01003	non-driver	1.07726
ENSG00000283897	Whole_Blood	0.017867	non-driver	-3.08477
ENSG00000286615	Bladder	0.053204	non-driver	-2.70647
ENSG00000286615	Breast_Mammary_Tissue	0.0842945	non-driver	-2.43992
ENSG00000286615	Colon_Sigmoid	0.089756	non-driver	-2.39778
ENSG00000286615	Colon_Transverse	0.109141	non-driver	-2.25745
ENSG00000286615	Kidney_Cortex	0.0162355	non-driver	-3.10488
ENSG00000286615	Kidney_Medulla	0.051544	non-driver	-2.72219
ENSG00000286615	Lung	0.0320705	non-driver	-2.92062
ENSG00000286615	Prostate	0.241452	non-driver	-1.55025
ENSG00000286615	Skin_Not_Sun_Exposed	0.062036	non-driver	-2.62561
ENSG00000286615	Skin_Sun_Exposed	0.069044	non-driver	-2.56453
ENSG00000286615	Uterus	0.244005	non-driver	-1.5395
ENSG00000286615	Whole_Blood	0	non-driver	-3.32193
ENSG00000271766	Bladder	0	non-driver	-3.32193
ENSG00000271766	Breast_Mammary_Tissue	0	non-driver	-3.32193
ENSG00000271766	Colon_Sigmoid	0	non-driver	-3.32193
ENSG00000271766	Colon_Transverse	0	non-driver	-3.32193
ENSG00000271766	Kidney_Cortex	0	non-driver	-3.32193
ENSG00000271766	Kidney_Medulla	0	non-driver	-3.32193
ENSG00000271766	Lung	0	non-driver	-3.32193
ENSG00000271766	Prostate	0	non-driver	-3.32193
ENSG00000271766	Skin_Not_Sun_Exposed	0	non-driver	-3.32193
ENSG00000271766	Skin_Sun_Exposed	0	non-driver	-3.32193
ENSG00000271766	Uterus	0	non-driver	-3.32193
ENSG00000271766	Whole_Blood	0	non-driver	-3.32193
ENSG00000282925	Bladder	0	non-driver	-3.32193
ENSG00000282925	Breast_Mammary_Tissue	0	non-driver	-3.32193
ENSG00000282925	Colon_Sigmoid	0	non-driver	-3.32193
ENSG00000282925	Colon_Transverse	0	non-driver	-3.32193
ENSG00000282925	Kidney_Cortex	0	non-driver	-3.32193
ENSG00000282925	Kidney_Medulla	0	non-driver	-3.32193
ENSG00000282925	Lung	0	non-driver	-3.32193
ENSG00000282925	Prostate	0	non-driver	-3.32193
ENSG00000282925	Skin_Not_Sun_Exposed	0	non-driver	-3.32193
ENSG00000282925	Skin_Sun_Exposed	0	non-driver	-3.32193
ENSG00000282925	Uterus	0	non-driver	-3.32193
ENSG00000282925	Whole_Blood	0	non-driver	-3.32193
ENSG00000286274	Bladder	0.225773	non-driver	-1.61806
ENSG00000286274	Breast_Mammary_Tissue	0	non-driver	-3.32193
ENSG00000286274	Colon_Sigmoid	0	non-driver	-3.32193
ENSG00000286274	Colon_Transverse	0	non-driver	-3.32193
ENSG00000286274	Kidney_Cortex	0	non-driver	-3.32193
ENSG00000286274	Kidney_Medulla	0.007577	non-driver	-3.21656
ENSG00000286274	Lung	0	non-driver	-3.32193
ENSG00000286274	Prostate	0.0255755	non-driver	-2.99337
ENSG00000286274	Skin_Not_Sun_Exposed	0	non-driver	-3.32193
ENSG00000286274	Skin_Sun_Exposed	0	non-driver	-3.32193
ENSG00000286274	Uterus	0.015499	non-driver	-3.11405
ENSG00000286274	Whole_Blood	0	non-driver	-3.32193
ENSG00000287390	Bladder	0	non-driver	-3.32193
ENSG00000287390	Breast_Mammary_Tissue	0.0211405	non-driver	-3.04525
ENSG00000287390	Colon_Sigmoid	0	non-driver	-3.32193
ENSG00000287390	Colon_Transverse	0.024318	non-driver	-3.00789
ENSG00000287390	Kidney_Cortex	0	non-driver	-3.32193
ENSG00000287390	Kidney_Medulla	0	non-driver	-3.32193
ENSG00000287390	Lung	0	non-driver	-3.32193
ENSG00000287390	Prostate	0	non-driver	-3.32193
ENSG00000287390	Skin_Not_Sun_Exposed	0	non-driver	-3.32193
ENSG00000287390	Skin_Sun_Exposed	0	non-driver	-3.32193
ENSG00000287390	Uterus	0	non-driver	-3.32193
ENSG00000287390	Whole_Blood	0	non-driver	-3.32193
ENSG00000279584	Bladder	0.123323	non-driver	-2.1628
ENSG00000279584	Breast_Mammary_Tissue	0.106073	non-driver	-2.27877
ENSG00000279584	Colon_Sigmoid	0.06773	non-driver	-2.57579
ENSG00000279584	Colon_Transverse	0.074329	non-driver	-2.52012
ENSG00000279584	Kidney_Cortex	0.100546	non-driver	-2.31799
ENSG00000279584	Kidney_Medulla	0.198378	non-driver	-1.74479
ENSG00000279584	Lung	0.095536	non-driver	-2.35449
ENSG00000279584	Prostate	0.17118	non-driver	-1.88268
ENSG00000279584	Skin_Not_Sun_Exposed	0	non-driver	-3.32193
ENSG00000279584	Skin_Sun_Exposed	0	non-driver	-3.32193
ENSG00000279584	Uterus	0.155437	non-driver	-1.96896
ENSG00000279584	Whole_Blood	0.075798	non-driver	-2.50801
ENSG00000272023	Bladder	0.10331	non-driver	-2.29825
ENSG00000272023	Breast_Mammary_Tissue	0.118912	non-driver	-2.19158
ENSG00000272023	Colon_Sigmoid	0.084803	non-driver	-2.43594
ENSG00000272023	Colon_Transverse	0.099798	non-driver	-2.32339
ENSG00000272023	Kidney_Cortex	0.139103	non-driver	-2.0643
ENSG00000272023	Kidney_Medulla	0.224138	non-driver	-1.62532
ENSG00000272023	Lung	0.124336	non-driver	-2.15627
ENSG00000272023	Prostate	0.244094	non-driver	-1.53913
ENSG00000272023	Skin_Not_Sun_Exposed	0	non-driver	-3.32193
ENSG00000272023	Skin_Sun_Exposed	0	non-driver	-3.32193
ENSG00000272023	Uterus	0.258815	non-driver	-1.47869
ENSG00000272023	Whole_Blood	0	non-driver	-3.32193
ENSG00000286408	Bladder	2.15732	non-driver	1.17461
ENSG00000286408	Breast_Mammary_Tissue	1.35901	non-driver	0.54499
ENSG00000286408	Colon_Sigmoid	1.38134	non-driver	0.566903
ENSG00000286408	Colon_Transverse	1.48531	non-driver	0.664765
ENSG00000286408	Kidney_Cortex	1.8708	non-driver	0.978781
ENSG00000286408	Kidney_Medulla	4.50033	non-driver	2.20174
ENSG00000286408	Lung	1.64647	non-driver	0.804442
ENSG00000286408	Prostate	2.57036	non-driver	1.41703
ENSG00000286408	Skin_Not_Sun_Exposed	1.57714	non-driver	0.746003
ENSG00000286408	Skin_Sun_Exposed	2.29278	non-driver	1.25869
ENSG00000286408	Uterus	2.1191	non-driver	1.14997
ENSG00000286408	Whole_Blood	0.8263	non-driver	-0.110449
ENSG00000251616	Bladder	0	non-driver	-3.32193
ENSG00000251616	Breast_Mammary_Tissue	0	non-driver	-3.32193
ENSG00000251616	Colon_Sigmoid	0	non-driver	-3.32193
ENSG00000251616	Colon_Transverse	0	non-driver	-3.32193
ENSG00000251616	Kidney_Cortex	0	non-driver	-3.32193
ENSG00000251616	Kidney_Medulla	0	non-driver	-3.32193
ENSG00000251616	Lung	0	non-driver	-3.32193
ENSG00000251616	Prostate	0	non-driver	-3.32193
ENSG00000251616	Skin_Not_Sun_Exposed	6.71702	non-driver	2.76914
ENSG00000251616	Skin_Sun_Exposed	10.5621	non-driver	3.41442
ENSG00000251616	Uterus	0	non-driver	-3.32193
ENSG00000251616	Whole_Blood	0	non-driver	-3.32193
ENSG00000249073	Bladder	0	non-driver	-3.32193
ENSG00000249073	Breast_Mammary_Tissue	0	non-driver	-3.32193
ENSG00000249073	Colon_Sigmoid	0	non-driver	-3.32193
ENSG00000249073	Colon_Transverse	0	non-driver	-3.32193
ENSG00000249073	Kidney_Cortex	0.0291905	non-driver	-2.95243
ENSG00000249073	Kidney_Medulla	0.092516	non-driver	-2.37695
ENSG00000249073	Lung	0	non-driver	-3.32193
ENSG00000249073	Prostate	0	non-driver	-3.32193
ENSG00000249073	Skin_Not_Sun_Exposed	0	non-driver	-3.32193
ENSG00000249073	Skin_Sun_Exposed	0	non-driver	-3.32193
ENSG00000249073	Uterus	0	non-driver	-3.32193
ENSG00000249073	Whole_Blood	0	non-driver	-3.32193
ENSG00000271737	Bladder	5.18638	non-driver	2.40228
ENSG00000271737	Breast_Mammary_Tissue	5.42053	non-driver	2.46481
ENSG00000271737	Colon_Sigmoid	4.69019	non-driver	2.26008
ENSG00000271737	Colon_Transverse	3.9658	non-driver	2.02354
ENSG00000271737	Kidney_Cortex	3.76115	non-driver	1.94903
ENSG00000271737	Kidney_Medulla	4.67441	non-driver	2.25532
ENSG00000271737	Lung	3.08373	non-driver	1.67072
ENSG00000271737	Prostate	7.94174	non-driver	3.00751
ENSG00000271737	Skin_Not_Sun_Exposed	3.27718	non-driver	1.75582
ENSG00000271737	Skin_Sun_Exposed	3.99393	non-driver	2.03349
ENSG00000271737	Uterus	6.60923	non-driver	2.74615
ENSG00000271737	Whole_Blood	0.323031	non-driver	-1.24116
ENSG00000270177	Bladder	0.271574	non-driver	-1.42828
ENSG00000270177	Breast_Mammary_Tissue	0.332209	non-driver	-1.2102
ENSG00000270177	Colon_Sigmoid	0.192308	non-driver	-1.77444
ENSG00000270177	Colon_Transverse	0.287847	non-driver	-1.36644
ENSG00000270177	Kidney_Cortex	0.418708	non-driver	-0.947005
ENSG00000270177	Kidney_Medulla	1.00121	non-driver	0.13909
ENSG00000270177	Lung	0.267066	non-driver	-1.44589
ENSG00000270177	Prostate	0.549289	non-driver	-0.623067
ENSG00000270177	Skin_Not_Sun_Exposed	0.493339	non-driver	-0.753071
ENSG00000270177	Skin_Sun_Exposed	0.538116	non-driver	-0.648109
ENSG00000270177	Uterus	0.325867	non-driver	-1.23153
ENSG00000270177	Whole_Blood	0.102508	non-driver	-2.30395
ENSG00000250564	Bladder	0	non-driver	-3.32193
ENSG00000250564	Breast_Mammary_Tissue	0	non-driver	-3.32193
ENSG00000250564	Colon_Sigmoid	0	non-driver	-3.32193
ENSG00000250564	Colon_Transverse	0.024228	non-driver	-3.00894
ENSG00000250564	Kidney_Cortex	0.0078865	non-driver	-3.21241
ENSG00000250564	Kidney_Medulla	0.082897	non-driver	-2.4509
ENSG00000250564	Lung	0	non-driver	-3.32193
ENSG00000250564	Prostate	0.030349	non-driver	-2.93955
ENSG00000250564	Skin_Not_Sun_Exposed	0	non-driver	-3.32193
ENSG00000250564	Skin_Sun_Exposed	0	non-driver	-3.32193
ENSG00000250564	Uterus	0	non-driver	-3.32193
ENSG00000250564	Whole_Blood	0	non-driver	-3.32193
ENSG00000250994	Bladder	0.035407	non-driver	-2.88463
ENSG00000250994	Breast_Mammary_Tissue	0.020044	non-driver	-3.05836
ENSG00000250994	Colon_Sigmoid	0.037904	non-driver	-2.85826
ENSG00000250994	Colon_Transverse	0.058634	non-driver	-2.65623
ENSG00000250994	Kidney_Cortex	0.01381	non-driver	-3.1353
ENSG00000250994	Kidney_Medulla	0.069682	non-driver	-2.55909
ENSG00000250994	Lung	0.047113	non-driver	-2.765
ENSG00000250994	Prostate	0.059769	non-driver	-2.64594
ENSG00000250994	Skin_Not_Sun_Exposed	0.01793	non-driver	-3.084
ENSG00000250994	Skin_Sun_Exposed	0.018815	non-driver	-3.07321
ENSG00000250994	Uterus	0.078797	non-driver	-2.48361
ENSG00000250994	Whole_Blood	0.015718	non-driver	-3.11131
ENSG00000251169	Bladder	0.184635	non-driver	-1.81282
ENSG00000251169	Breast_Mammary_Tissue	0.759666	non-driver	-0.218152
ENSG00000251169	Colon_Sigmoid	0.100592	non-driver	-2.31766
ENSG00000251169	Colon_Transverse	5.50651	non-driver	2.4871
ENSG00000251169	Kidney_Cortex	1.10063	non-driver	0.263792
ENSG00000251169	Kidney_Medulla	0.634577	non-driver	-0.445014
ENSG00000251169	Lung	0.400008	non-driver	-0.999977
ENSG00000251169	Prostate	0.0980545	non-driver	-2.33603
ENSG00000251169	Skin_Not_Sun_Exposed	0.081534	non-driver	-2.46169
ENSG00000251169	Skin_Sun_Exposed	0.107458	non-driver	-2.26911
ENSG00000251169	Uterus	0.145869	non-driver	-2.02404
ENSG00000251169	Whole_Blood	0	non-driver	-3.32193
ENSG00000280420	Bladder	0.309009	non-driver	-1.2898
ENSG00000280420	Breast_Mammary_Tissue	0.217759	non-driver	-1.654
ENSG00000280420	Colon_Sigmoid	0.187257	non-driver	-1.79959
ENSG00000280420	Colon_Transverse	0.379214	non-driver	-1.06126
ENSG00000280420	Kidney_Cortex	0.149679	non-driver	-2.00185
ENSG00000280420	Kidney_Medulla	0.280298	non-driver	-1.3948
ENSG00000280420	Lung	0.228528	non-driver	-1.60591
ENSG00000280420	Prostate	0.295221	non-driver	-1.33927
ENSG00000280420	Skin_Not_Sun_Exposed	0.081251	non-driver	-2.46394
ENSG00000280420	Skin_Sun_Exposed	0.107759	non-driver	-2.26702
ENSG00000280420	Uterus	0.290229	non-driver	-1.35761
ENSG00000280420	Whole_Blood	0	non-driver	-3.32193
ENSG00000249082	Bladder	20.1747	non-driver	4.34161
ENSG00000249082	Breast_Mammary_Tissue	0	non-driver	-3.32193
ENSG00000249082	Colon_Sigmoid	0.132002	non-driver	-2.10779
ENSG00000249082	Colon_Transverse	1.94585	non-driver	1.0327
ENSG00000249082	Kidney_Cortex	0	non-driver	-3.32193
ENSG00000249082	Kidney_Medulla	0	non-driver	-3.32193
ENSG00000249082	Lung	0	non-driver	-3.32193
ENSG00000249082	Prostate	1.28724	non-driver	0.472217
ENSG00000249082	Skin_Not_Sun_Exposed	0	non-driver	-3.32193
ENSG00000249082	Skin_Sun_Exposed	0.047167	non-driver	-2.76447
ENSG00000249082	Uterus	0	non-driver	-3.32193
ENSG00000249082	Whole_Blood	0	non-driver	-3.32193
ENSG00000248753	Bladder	0	non-driver	-3.32193
ENSG00000248753	Breast_Mammary_Tissue	0	non-driver	-3.32193
ENSG00000248753	Colon_Sigmoid	0	non-driver	-3.32193
ENSG00000248753	Colon_Transverse	0	non-driver	-3.32193
ENSG00000248753	Kidney_Cortex	0	non-driver	-3.32193
ENSG00000248753	Kidney_Medulla	0	non-driver	-3.32193
ENSG00000248753	Lung	0	non-driver	-3.32193
ENSG00000248753	Prostate	0	non-driver	-3.32193
ENSG00000248753	Skin_Not_Sun_Exposed	0	non-driver	-3.32193
ENSG00000248753	Skin_Sun_Exposed	0	non-driver	-3.32193
ENSG00000248753	Uterus	0	non-driver	-3.32193
ENSG00000248753	Whole_Blood	0	non-driver	-3.32193
ENSG00000248482	Bladder	0	non-driver	-3.32193
ENSG00000248482	Breast_Mammary_Tissue	0	non-driver	-3.32193
ENSG00000248482	Colon_Sigmoid	0	non-driver	-3.32193
ENSG00000248482	Colon_Transverse	0	non-driver	-3.32193
ENSG00000248482	Kidney_Cortex	0	non-driver	-3.32193
ENSG00000248482	Kidney_Medulla	0	non-driver	-3.32193
ENSG00000248482	Lung	0	non-driver	-3.32193
ENSG00000248482	Prostate	0	non-driver	-3.32193
ENSG00000248482	Skin_Not_Sun_Exposed	0	non-driver	-3.32193
ENSG00000248482	Skin_Sun_Exposed	0	non-driver	-3.32193
ENSG00000248482	Uterus	0	non-driver	-3.32193
ENSG00000248482	Whole_Blood	0	non-driver	-3.32193
ENSG00000249647	Bladder	0	non-driver	-3.32193
ENSG00000249647	Breast_Mammary_Tissue	0	non-driver	-3.32193
ENSG00000249647	Colon_Sigmoid	0	non-driver	-3.32193
ENSG00000249647	Colon_Transverse	0	non-driver	-3.32193
ENSG00000249647	Kidney_Cortex	0	non-driver	-3.32193
ENSG00000249647	Kidney_Medulla	0.008899	non-driver	-3.19894
ENSG00000249647	Lung	0	non-driver	-3.32193
ENSG00000249647	Prostate	0	non-driver	-3.32193
ENSG00000249647	Skin_Not_Sun_Exposed	0	non-driver	-3.32193
ENSG00000249647	Skin_Sun_Exposed	0	non-driver	-3.32193
ENSG00000249647	Uterus	0	non-driver	-3.32193
ENSG00000249647	Whole_Blood	0	non-driver	-3.32193
ENSG00000164621	Bladder	0	non-driver	-3.32193
ENSG00000164621	Breast_Mammary_Tissue	0	non-driver	-3.32193
ENSG00000164621	Colon_Sigmoid	0	non-driver	-3.32193
ENSG00000164621	Colon_Transverse	0	non-driver	-3.32193
ENSG00000164621	Kidney_Cortex	0	non-driver	-3.32193
ENSG00000164621	Kidney_Medulla	0	non-driver	-3.32193
ENSG00000164621	Lung	0	non-driver	-3.32193
ENSG00000164621	Prostate	0	non-driver	-3.32193
ENSG00000164621	Skin_Not_Sun_Exposed	0.067913	non-driver	-2.57421
ENSG00000164621	Skin_Sun_Exposed	0	non-driver	-3.32193
ENSG00000164621	Uterus	0	non-driver	-3.32193
ENSG00000164621	Whole_Blood	0	non-driver	-3.32193
ENSG00000279240	Bladder	0	non-driver	-3.32193
ENSG00000279240	Breast_Mammary_Tissue	0	non-driver	-3.32193
ENSG00000279240	Colon_Sigmoid	0	non-driver	-3.32193
ENSG00000279240	Colon_Transverse	0	non-driver	-3.32193
ENSG00000279240	Kidney_Cortex	0	non-driver	-3.32193
ENSG00000279240	Kidney_Medulla	0	non-driver	-3.32193
ENSG00000279240	Lung	0	non-driver	-3.32193
ENSG00000279240	Prostate	0	non-driver	-3.32193
ENSG00000279240	Skin_Not_Sun_Exposed	0	non-driver	-3.32193
ENSG00000279240	Skin_Sun_Exposed	0	non-driver	-3.32193
ENSG00000279240	Uterus	0	non-driver	-3.32193
ENSG00000279240	Whole_Blood	0	non-driver	-3.32193
ENSG00000249803	Bladder	0	non-driver	-3.32193
ENSG00000249803	Breast_Mammary_Tissue	0	non-driver	-3.32193
ENSG00000249803	Colon_Sigmoid	0	non-driver	-3.32193
ENSG00000249803	Colon_Transverse	0	non-driver	-3.32193
ENSG00000249803	Kidney_Cortex	0	non-driver	-3.32193
ENSG00000249803	Kidney_Medulla	0	non-driver	-3.32193
ENSG00000249803	Lung	0	non-driver	-3.32193
ENSG00000249803	Prostate	0	non-driver	-3.32193
ENSG00000249803	Skin_Not_Sun_Exposed	0.029459	non-driver	-2.94943
ENSG00000249803	Skin_Sun_Exposed	0.0369255	non-driver	-2.86854
ENSG00000249803	Uterus	0	non-driver	-3.32193
ENSG00000249803	Whole_Blood	0	non-driver	-3.32193
ENSG00000250284	Bladder	0	non-driver	-3.32193
ENSG00000250284	Breast_Mammary_Tissue	0	non-driver	-3.32193
ENSG00000250284	Colon_Sigmoid	0	non-driver	-3.32193
ENSG00000250284	Colon_Transverse	0	non-driver	-3.32193
ENSG00000250284	Kidney_Cortex	0	non-driver	-3.32193
ENSG00000250284	Kidney_Medulla	0.137266	non-driver	-2.07542
ENSG00000250284	Lung	0	non-driver	-3.32193
ENSG00000250284	Prostate	0	non-driver	-3.32193
ENSG00000250284	Skin_Not_Sun_Exposed	0.033788	non-driver	-2.90198
ENSG00000250284	Skin_Sun_Exposed	0.034633	non-driver	-2.8929
ENSG00000250284	Uterus	0	non-driver	-3.32193
ENSG00000250284	Whole_Blood	0	non-driver	-3.32193
ENSG00000270697	Bladder	0.136686	non-driver	-2.07895
ENSG00000270697	Breast_Mammary_Tissue	0	non-driver	-3.32193
ENSG00000270697	Colon_Sigmoid	0.106817	non-driver	-2.27357
ENSG00000270697	Colon_Transverse	0	non-driver	-3.32193
ENSG00000270697	Kidney_Cortex	0	non-driver	-3.32193
ENSG00000270697	Kidney_Medulla	0.114745	non-driver	-2.2193
ENSG00000270697	Lung	0	non-driver	-3.32193
ENSG00000270697	Prostate	0.140716	non-driver	-2.0546
ENSG00000270697	Skin_Not_Sun_Exposed	0	non-driver	-3.32193
ENSG00000270697	Skin_Sun_Exposed	0	non-driver	-3.32193
ENSG00000270697	Uterus	0.188838	non-driver	-1.79167
ENSG00000270697	Whole_Blood	0	non-driver	-3.32193
ENSG00000289267	Bladder	0	non-driver	-3.32193
ENSG00000289267	Breast_Mammary_Tissue	0.06295	non-driver	-2.6175
ENSG00000289267	Colon_Sigmoid	0	non-driver	-3.32193
ENSG00000289267	Colon_Transverse	0	non-driver	-3.32193
ENSG00000289267	Kidney_Cortex	0	non-driver	-3.32193
ENSG00000289267	Kidney_Medulla	0.066486	non-driver	-2.58653
ENSG00000289267	Lung	0	non-driver	-3.32193
ENSG00000289267	Prostate	0	non-driver	-3.32193
ENSG00000289267	Skin_Not_Sun_Exposed	0.052629	non-driver	-2.7119
ENSG00000289267	Skin_Sun_Exposed	0	non-driver	-3.32193
ENSG00000289267	Uterus	0	non-driver	-3.32193
ENSG00000289267	Whole_Blood	0	non-driver	-3.32193
ENSG00000289155	Bladder	2.51781	non-driver	1.38836
ENSG00000289155	Breast_Mammary_Tissue	0.974045	non-driver	0.103054
ENSG00000289155	Colon_Sigmoid	2.25328	non-driver	1.23467
ENSG00000289155	Colon_Transverse	1.90603	non-driver	1.00434
ENSG00000289155	Kidney_Cortex	1.88869	non-driver	0.991818
ENSG00000289155	Kidney_Medulla	4.8768	non-driver	2.31522
ENSG00000289155	Lung	1.82128	non-driver	0.942068
ENSG00000289155	Prostate	5.86081	non-driver	2.57551
ENSG00000289155	Skin_Not_Sun_Exposed	0.795926	non-driver	-0.158549
ENSG00000289155	Skin_Sun_Exposed	0.88801	non-driver	-0.0174025
ENSG00000289155	Uterus	3.93863	non-driver	2.01387
ENSG00000289155	Whole_Blood	0.947167	non-driver	0.0664915
ENSG00000281398	Bladder	5.50723	non-driver	2.48729
ENSG00000281398	Breast_Mammary_Tissue	4.28601	non-driver	2.13291
ENSG00000281398	Colon_Sigmoid	3.59494	non-driver	1.88555
ENSG00000281398	Colon_Transverse	7.01915	non-driver	2.8317
ENSG00000281398	Kidney_Cortex	1.20341	non-driver	0.382291
ENSG00000281398	Kidney_Medulla	3.49733	non-driver	1.84693
ENSG00000281398	Lung	4.71637	non-driver	2.26795
ENSG00000281398	Prostate	5.20556	non-driver	2.40751
ENSG00000281398	Skin_Not_Sun_Exposed	4.71816	non-driver	2.26848
ENSG00000281398	Skin_Sun_Exposed	5.84034	non-driver	2.57055
ENSG00000281398	Uterus	5.13373	non-driver	2.38784
ENSG00000281398	Whole_Blood	0.748884	non-driver	-0.236361
ENSG00000286403	Bladder	0.099699	non-driver	-2.3241
ENSG00000286403	Breast_Mammary_Tissue	0.276334	non-driver	-1.40991
ENSG00000286403	Colon_Sigmoid	0.040844	non-driver	-2.82783
ENSG00000286403	Colon_Transverse	0.079908	non-driver	-2.47467
ENSG00000286403	Kidney_Cortex	0.103734	non-driver	-2.29524
ENSG00000286403	Kidney_Medulla	0.067319	non-driver	-2.57933
ENSG00000286403	Lung	0.158707	non-driver	-1.95061
ENSG00000286403	Prostate	0.443424	non-driver	-0.87985
ENSG00000286403	Skin_Not_Sun_Exposed	0.702772	non-driver	-0.316938
ENSG00000286403	Skin_Sun_Exposed	0.773941	non-driver	-0.194392
ENSG00000286403	Uterus	0	non-driver	-3.32193
ENSG00000286403	Whole_Blood	0	non-driver	-3.32193
ENSG00000272255	Bladder	0.126206	non-driver	-2.14429
ENSG00000272255	Breast_Mammary_Tissue	0.071933	non-driver	-2.54008
ENSG00000272255	Colon_Sigmoid	0.130144	non-driver	-2.11939
ENSG00000272255	Colon_Transverse	0.121991	non-driver	-2.17143
ENSG00000272255	Kidney_Cortex	0.36951	non-driver	-1.09077
ENSG00000272255	Kidney_Medulla	2.49893	non-driver	1.37792
ENSG00000272255	Lung	0.201463	non-driver	-1.72995
ENSG00000272255	Prostate	0.15291	non-driver	-1.9833
ENSG00000272255	Skin_Not_Sun_Exposed	0.133238	non-driver	-2.10013
ENSG00000272255	Skin_Sun_Exposed	0.159945	non-driver	-1.94372
ENSG00000272255	Uterus	0.141854	non-driver	-2.04779
ENSG00000272255	Whole_Blood	0.183215	non-driver	-1.82003
ENSG00000249131	Bladder	0	non-driver	-3.32193
ENSG00000249131	Breast_Mammary_Tissue	0	non-driver	-3.32193
ENSG00000249131	Colon_Sigmoid	0	non-driver	-3.32193
ENSG00000249131	Colon_Transverse	0	non-driver	-3.32193
ENSG00000249131	Kidney_Cortex	0.0127845	non-driver	-3.14836
ENSG00000249131	Kidney_Medulla	0.140047	non-driver	-2.05861
ENSG00000249131	Lung	0	non-driver	-3.32193
ENSG00000249131	Prostate	0	non-driver	-3.32193
ENSG00000249131	Skin_Not_Sun_Exposed	0	non-driver	-3.32193
ENSG00000249131	Skin_Sun_Exposed	0	non-driver	-3.32193
ENSG00000249131	Uterus	0	non-driver	-3.32193
ENSG00000249131	Whole_Blood	0	non-driver	-3.32193
ENSG00000251387	Bladder	0	non-driver	-3.32193
ENSG00000251387	Breast_Mammary_Tissue	0	non-driver	-3.32193
ENSG00000251387	Colon_Sigmoid	0	non-driver	-3.32193
ENSG00000251387	Colon_Transverse	0	non-driver	-3.32193
ENSG00000251387	Kidney_Cortex	0	non-driver	-3.32193
ENSG00000251387	Kidney_Medulla	0	non-driver	-3.32193
ENSG00000251387	Lung	0	non-driver	-3.32193
ENSG00000251387	Prostate	0	non-driver	-3.32193
ENSG00000251387	Skin_Not_Sun_Exposed	0	non-driver	-3.32193
ENSG00000251387	Skin_Sun_Exposed	0	non-driver	-3.32193
ENSG00000251387	Uterus	0	non-driver	-3.32193
ENSG00000251387	Whole_Blood	0	non-driver	-3.32193
ENSG00000271792	Bladder	0	non-driver	-3.32193
ENSG00000271792	Breast_Mammary_Tissue	0	non-driver	-3.32193
ENSG00000271792	Colon_Sigmoid	0	non-driver	-3.32193
ENSG00000271792	Colon_Transverse	0	non-driver	-3.32193
ENSG00000271792	Kidney_Cortex	0	non-driver	-3.32193
ENSG00000271792	Kidney_Medulla	0	non-driver	-3.32193
ENSG00000271792	Lung	0	non-driver	-3.32193
ENSG00000271792	Prostate	0	non-driver	-3.32193
ENSG00000271792	Skin_Not_Sun_Exposed	0	non-driver	-3.32193
ENSG00000271792	Skin_Sun_Exposed	0	non-driver	-3.32193
ENSG00000271792	Uterus	0	non-driver	-3.32193
ENSG00000271792	Whole_Blood	0	non-driver	-3.32193
ENSG00000245146	Bladder	1.52772	non-driver	0.702853
ENSG00000245146	Breast_Mammary_Tissue	1.61002	non-driver	0.774013
ENSG00000245146	Colon_Sigmoid	1.2524	non-driver	0.435522
ENSG00000245146	Colon_Transverse	0.811893	non-driver	-0.133064
ENSG00000245146	Kidney_Cortex	0.897213	non-driver	-0.0040264
ENSG00000245146	Kidney_Medulla	1.95806	non-driver	1.04129
ENSG00000245146	Lung	1.31684	non-driver	0.502677
ENSG00000245146	Prostate	1.76951	non-driver	0.90266
ENSG00000245146	Skin_Not_Sun_Exposed	0.962583	non-driver	0.0875755
ENSG00000245146	Skin_Sun_Exposed	1.08368	non-driver	0.243279
ENSG00000245146	Uterus	1.79434	non-driver	0.921695
ENSG00000245146	Whole_Blood	0.092976	non-driver	-2.37351
ENSG00000288892	Bladder	0	non-driver	-3.32193
ENSG00000288892	Breast_Mammary_Tissue	0	non-driver	-3.32193
ENSG00000288892	Colon_Sigmoid	0	non-driver	-3.32193
ENSG00000288892	Colon_Transverse	0	non-driver	-3.32193
ENSG00000288892	Kidney_Cortex	0	non-driver	-3.32193
ENSG00000288892	Kidney_Medulla	0	non-driver	-3.32193
ENSG00000288892	Lung	0	non-driver	-3.32193
ENSG00000288892	Prostate	0	non-driver	-3.32193
ENSG00000288892	Skin_Not_Sun_Exposed	0	non-driver	-3.32193
ENSG00000288892	Skin_Sun_Exposed	0	non-driver	-3.32193
ENSG00000288892	Uterus	0	non-driver	-3.32193
ENSG00000288892	Whole_Blood	0	non-driver	-3.32193
ENSG00000279558	Bladder	0	non-driver	-3.32193
ENSG00000279558	Breast_Mammary_Tissue	0	non-driver	-3.32193
ENSG00000279558	Colon_Sigmoid	0	non-driver	-3.32193
ENSG00000279558	Colon_Transverse	0	non-driver	-3.32193
ENSG00000279558	Kidney_Cortex	0	non-driver	-3.32193
ENSG00000279558	Kidney_Medulla	0	non-driver	-3.32193
ENSG00000279558	Lung	0	non-driver	-3.32193
ENSG00000279558	Prostate	0	non-driver	-3.32193
ENSG00000279558	Skin_Not_Sun_Exposed	0	non-driver	-3.32193
ENSG00000279558	Skin_Sun_Exposed	0	non-driver	-3.32193
ENSG00000279558	Uterus	0	non-driver	-3.32193
ENSG00000279558	Whole_Blood	0	non-driver	-3.32193
ENSG00000289478	Bladder	0.114108	non-driver	-2.22359
ENSG00000289478	Breast_Mammary_Tissue	0.208835	non-driver	-1.69509
ENSG00000289478	Colon_Sigmoid	0.108376	non-driver	-2.26274
ENSG00000289478	Colon_Transverse	0.085922	non-driver	-2.42723
ENSG00000289478	Kidney_Cortex	0.0971435	non-driver	-2.34268
ENSG00000289478	Kidney_Medulla	0.3352	non-driver	-1.20025
ENSG00000289478	Lung	0.479363	non-driver	-0.787461
ENSG00000289478	Prostate	0.161919	non-driver	-1.93281
ENSG00000289478	Skin_Not_Sun_Exposed	0.070489	non-driver	-2.55225
ENSG00000289478	Skin_Sun_Exposed	0.117741	non-driver	-2.19932
ENSG00000289478	Uterus	0.18113	non-driver	-1.83069
ENSG00000289478	Whole_Blood	0.437927	non-driver	-0.894518
ENSG00000286736	Bladder	0.393915	non-driver	-1.01767
ENSG00000286736	Breast_Mammary_Tissue	1.28567	non-driver	0.470584
ENSG00000286736	Colon_Sigmoid	0.558413	non-driver	-0.602935
ENSG00000286736	Colon_Transverse	0.32449	non-driver	-1.2362
ENSG00000286736	Kidney_Cortex	0.434934	non-driver	-0.902567
ENSG00000286736	Kidney_Medulla	0.200326	non-driver	-1.7354
ENSG00000286736	Lung	1.77386	non-driver	0.906013
ENSG00000286736	Prostate	0.594741	non-driver	-0.525453
ENSG00000286736	Skin_Not_Sun_Exposed	0.460585	non-driver	-0.834995
ENSG00000286736	Skin_Sun_Exposed	0.783418	non-driver	-0.178832
ENSG00000286736	Uterus	0.772403	non-driver	-0.196933
ENSG00000286736	Whole_Blood	0	non-driver	-3.32193
ENSG00000287527	Bladder	1.55367	non-driver	0.725671
ENSG00000287527	Breast_Mammary_Tissue	1.75305	non-driver	0.889902
ENSG00000287527	Colon_Sigmoid	1.0493	non-driver	0.200755
ENSG00000287527	Colon_Transverse	1.54559	non-driver	0.718605
ENSG00000287527	Kidney_Cortex	1.00454	non-driver	0.143446
ENSG00000287527	Kidney_Medulla	1.39628	non-driver	0.58138
ENSG00000287527	Lung	3.6455	non-driver	1.90516
ENSG00000287527	Prostate	1.55328	non-driver	0.725331
ENSG00000287527	Skin_Not_Sun_Exposed	1.34317	non-driver	0.529241
ENSG00000287527	Skin_Sun_Exposed	1.64163	non-driver	0.800438
