## Supplementary File 3 for "Pan-cancer discovery of driver mutations in long noncoding RNAs reveals widespread functional rewiring of RNA regulatory elements" (part 8 of 11)

### Sheet: GTeX_RNA_seq_exp_TPM (continued)
gene_id	tissue	expression	group	TPM_log2
ENSG00000287527	Uterus	1.67844	non-driver	0.830612
ENSG00000287527	Whole_Blood	0	non-driver	-3.32193
ENSG00000278925	Bladder	1.51782	non-driver	0.694051
ENSG00000278925	Breast_Mammary_Tissue	1.89674	non-driver	0.997646
ENSG00000278925	Colon_Sigmoid	1.07029	non-driver	0.226866
ENSG00000278925	Colon_Transverse	1.14731	non-driver	0.31882
ENSG00000278925	Kidney_Cortex	0.983912	non-driver	0.116248
ENSG00000278925	Kidney_Medulla	1.23416	non-driver	0.415932
ENSG00000278925	Lung	3.09694	non-driver	1.67669
ENSG00000278925	Prostate	1.41316	non-driver	0.597565
ENSG00000278925	Skin_Not_Sun_Exposed	1.46694	non-driver	0.64795
ENSG00000278925	Skin_Sun_Exposed	1.69934	non-driver	0.847468
ENSG00000278925	Uterus	1.46587	non-driver	0.646964
ENSG00000278925	Whole_Blood	0	non-driver	-3.32193
ENSG00000287726	Bladder	0.029204	non-driver	-2.95228
ENSG00000287726	Breast_Mammary_Tissue	0.054239	non-driver	-2.69676
ENSG00000287726	Colon_Sigmoid	0.145819	non-driver	-2.02433
ENSG00000287726	Colon_Transverse	0.103075	non-driver	-2.29992
ENSG00000287726	Kidney_Cortex	0.027281	non-driver	-2.97391
ENSG00000287726	Kidney_Medulla	0.068586	non-driver	-2.56844
ENSG00000287726	Lung	0.0480615	non-driver	-2.75573
ENSG00000287726	Prostate	0.060742	non-driver	-2.63718
ENSG00000287726	Skin_Not_Sun_Exposed	0.044855	non-driver	-2.78732
ENSG00000287726	Skin_Sun_Exposed	0.06583	non-driver	-2.59222
ENSG00000287726	Uterus	0.027333	non-driver	-2.97332
ENSG00000287726	Whole_Blood	0	non-driver	-3.32193
ENSG00000280047	Bladder	2.82097	non-driver	1.54645
ENSG00000280047	Breast_Mammary_Tissue	1.79459	non-driver	0.921886
ENSG00000280047	Colon_Sigmoid	2.23656	non-driver	1.22439
ENSG00000280047	Colon_Transverse	1.17163	non-driver	0.346679
ENSG00000280047	Kidney_Cortex	1.0836	non-driver	0.243182
ENSG00000280047	Kidney_Medulla	1.44372	non-driver	0.626411
ENSG00000280047	Lung	2.42271	non-driver	1.33497
ENSG00000280047	Prostate	2.26293	non-driver	1.24058
ENSG00000280047	Skin_Not_Sun_Exposed	1.34386	non-driver	0.529931
ENSG00000280047	Skin_Sun_Exposed	1.75893	non-driver	0.894472
ENSG00000280047	Uterus	2.18165	non-driver	1.19008
ENSG00000280047	Whole_Blood	0.833179	non-driver	-0.0997743
ENSG00000261757	Bladder	0.202196	non-driver	-1.72644
ENSG00000261757	Breast_Mammary_Tissue	0.161654	non-driver	-1.93427
ENSG00000261757	Colon_Sigmoid	0.066999	non-driver	-2.58209
ENSG00000261757	Colon_Transverse	0.0449	non-driver	-2.78687
ENSG00000261757	Kidney_Cortex	0.06519	non-driver	-2.5978
ENSG00000261757	Kidney_Medulla	0.178895	non-driver	-1.84221
ENSG00000261757	Lung	0.191669	non-driver	-1.7776
ENSG00000261757	Prostate	0.117808	non-driver	-2.19887
ENSG00000261757	Skin_Not_Sun_Exposed	0.047453	non-driver	-2.76167
ENSG00000261757	Skin_Sun_Exposed	0.0579275	non-driver	-2.66267
ENSG00000261757	Uterus	0.031309	non-driver	-2.92896
ENSG00000261757	Whole_Blood	0	non-driver	-3.32193
ENSG00000287203	Bladder	0	non-driver	-3.32193
ENSG00000287203	Breast_Mammary_Tissue	0	non-driver	-3.32193
ENSG00000287203	Colon_Sigmoid	0	non-driver	-3.32193
ENSG00000287203	Colon_Transverse	0	non-driver	-3.32193
ENSG00000287203	Kidney_Cortex	0	non-driver	-3.32193
ENSG00000287203	Kidney_Medulla	0	non-driver	-3.32193
ENSG00000287203	Lung	0	non-driver	-3.32193
ENSG00000287203	Prostate	0	non-driver	-3.32193
ENSG00000287203	Skin_Not_Sun_Exposed	0	non-driver	-3.32193
ENSG00000287203	Skin_Sun_Exposed	0	non-driver	-3.32193
ENSG00000287203	Uterus	0	non-driver	-3.32193
ENSG00000287203	Whole_Blood	0	non-driver	-3.32193
ENSG00000249429	Bladder	0	non-driver	-3.32193
ENSG00000249429	Breast_Mammary_Tissue	0	non-driver	-3.32193
ENSG00000249429	Colon_Sigmoid	0	non-driver	-3.32193
ENSG00000249429	Colon_Transverse	0	non-driver	-3.32193
ENSG00000249429	Kidney_Cortex	0	non-driver	-3.32193
ENSG00000249429	Kidney_Medulla	0	non-driver	-3.32193
ENSG00000249429	Lung	0	non-driver	-3.32193
ENSG00000249429	Prostate	0	non-driver	-3.32193
ENSG00000249429	Skin_Not_Sun_Exposed	0	non-driver	-3.32193
ENSG00000249429	Skin_Sun_Exposed	0	non-driver	-3.32193
ENSG00000249429	Uterus	0	non-driver	-3.32193
ENSG00000249429	Whole_Blood	0	non-driver	-3.32193
ENSG00000251205	Bladder	0	non-driver	-3.32193
ENSG00000251205	Breast_Mammary_Tissue	0	non-driver	-3.32193
ENSG00000251205	Colon_Sigmoid	0	non-driver	-3.32193
ENSG00000251205	Colon_Transverse	0	non-driver	-3.32193
ENSG00000251205	Kidney_Cortex	0	non-driver	-3.32193
ENSG00000251205	Kidney_Medulla	0	non-driver	-3.32193
ENSG00000251205	Lung	0	non-driver	-3.32193
ENSG00000251205	Prostate	0	non-driver	-3.32193
ENSG00000251205	Skin_Not_Sun_Exposed	0	non-driver	-3.32193
ENSG00000251205	Skin_Sun_Exposed	0	non-driver	-3.32193
ENSG00000251205	Uterus	0	non-driver	-3.32193
ENSG00000251205	Whole_Blood	0	non-driver	-3.32193
ENSG00000250842	Bladder	0.119572	non-driver	-2.18723
ENSG00000250842	Breast_Mammary_Tissue	0	non-driver	-3.32193
ENSG00000250842	Colon_Sigmoid	0.09601	non-driver	-2.351
ENSG00000250842	Colon_Transverse	0.185058	non-driver	-1.81067
ENSG00000250842	Kidney_Cortex	0	non-driver	-3.32193
ENSG00000250842	Kidney_Medulla	0.069195	non-driver	-2.56324
ENSG00000250842	Lung	0.0192705	non-driver	-3.06769
ENSG00000250842	Prostate	0.177331	non-driver	-1.85032
ENSG00000250842	Skin_Not_Sun_Exposed	0	non-driver	-3.32193
ENSG00000250842	Skin_Sun_Exposed	0	non-driver	-3.32193
ENSG00000250842	Uterus	0.112504	non-driver	-2.23444
ENSG00000250842	Whole_Blood	0	non-driver	-3.32193
ENSG00000248125	Bladder	0.030373	non-driver	-2.93928
ENSG00000248125	Breast_Mammary_Tissue	0	non-driver	-3.32193
ENSG00000248125	Colon_Sigmoid	0.01613	non-driver	-3.10619
ENSG00000248125	Colon_Transverse	0.037698	non-driver	-2.86042
ENSG00000248125	Kidney_Cortex	0	non-driver	-3.32193
ENSG00000248125	Kidney_Medulla	0	non-driver	-3.32193
ENSG00000248125	Lung	0	non-driver	-3.32193
ENSG00000248125	Prostate	0.0308935	non-driver	-2.93353
ENSG00000248125	Skin_Not_Sun_Exposed	0.025419	non-driver	-2.99517
ENSG00000248125	Skin_Sun_Exposed	0.0122305	non-driver	-3.15546
ENSG00000248125	Uterus	0.036011	non-driver	-2.8782
ENSG00000248125	Whole_Blood	0	non-driver	-3.32193
ENSG00000271724	Bladder	0	non-driver	-3.32193
ENSG00000271724	Breast_Mammary_Tissue	0	non-driver	-3.32193
ENSG00000271724	Colon_Sigmoid	0	non-driver	-3.32193
ENSG00000271724	Colon_Transverse	0	non-driver	-3.32193
ENSG00000271724	Kidney_Cortex	0	non-driver	-3.32193
ENSG00000271724	Kidney_Medulla	0	non-driver	-3.32193
ENSG00000271724	Lung	0	non-driver	-3.32193
ENSG00000271724	Prostate	0	non-driver	-3.32193
ENSG00000271724	Skin_Not_Sun_Exposed	0	non-driver	-3.32193
ENSG00000271724	Skin_Sun_Exposed	0	non-driver	-3.32193
ENSG00000271724	Uterus	0	non-driver	-3.32193
ENSG00000271724	Whole_Blood	0	non-driver	-3.32193
ENSG00000248842	Bladder	0	non-driver	-3.32193
ENSG00000248842	Breast_Mammary_Tissue	0	non-driver	-3.32193
ENSG00000248842	Colon_Sigmoid	0	non-driver	-3.32193
ENSG00000248842	Colon_Transverse	0	non-driver	-3.32193
ENSG00000248842	Kidney_Cortex	0	non-driver	-3.32193
ENSG00000248842	Kidney_Medulla	0	non-driver	-3.32193
ENSG00000248842	Lung	0	non-driver	-3.32193
ENSG00000248842	Prostate	0	non-driver	-3.32193
ENSG00000248842	Skin_Not_Sun_Exposed	0	non-driver	-3.32193
ENSG00000248842	Skin_Sun_Exposed	0	non-driver	-3.32193
ENSG00000248842	Uterus	0	non-driver	-3.32193
ENSG00000248842	Whole_Blood	0	non-driver	-3.32193
ENSG00000286468	Bladder	0	non-driver	-3.32193
ENSG00000286468	Breast_Mammary_Tissue	0	non-driver	-3.32193
ENSG00000286468	Colon_Sigmoid	0	non-driver	-3.32193
ENSG00000286468	Colon_Transverse	0	non-driver	-3.32193
ENSG00000286468	Kidney_Cortex	0	non-driver	-3.32193
ENSG00000286468	Kidney_Medulla	0	non-driver	-3.32193
ENSG00000286468	Lung	0	non-driver	-3.32193
ENSG00000286468	Prostate	0	non-driver	-3.32193
ENSG00000286468	Skin_Not_Sun_Exposed	0	non-driver	-3.32193
ENSG00000286468	Skin_Sun_Exposed	0	non-driver	-3.32193
ENSG00000286468	Uterus	0	non-driver	-3.32193
ENSG00000286468	Whole_Blood	0	non-driver	-3.32193
ENSG00000250343	Bladder	0.519057	non-driver	-0.691856
ENSG00000250343	Breast_Mammary_Tissue	0.643578	non-driver	-0.427444
ENSG00000250343	Colon_Sigmoid	1.23488	non-driver	0.41671
ENSG00000250343	Colon_Transverse	0.413451	non-driver	-0.961701
ENSG00000250343	Kidney_Cortex	0.231113	non-driver	-1.5946
ENSG00000250343	Kidney_Medulla	0.212477	non-driver	-1.67818
ENSG00000250343	Lung	0.237278	non-driver	-1.56799
ENSG00000250343	Prostate	0.468664	non-driver	-0.814352
ENSG00000250343	Skin_Not_Sun_Exposed	0.477933	non-driver	-0.791026
ENSG00000250343	Skin_Sun_Exposed	0.66571	non-driver	-0.38513
ENSG00000250343	Uterus	0.137149	non-driver	-2.07613
ENSG00000250343	Whole_Blood	0	non-driver	-3.32193
ENSG00000289430	Bladder	0	non-driver	-3.32193
ENSG00000289430	Breast_Mammary_Tissue	0.153116	non-driver	-1.98213
ENSG00000289430	Colon_Sigmoid	0	non-driver	-3.32193
ENSG00000289430	Colon_Transverse	0	non-driver	-3.32193
ENSG00000289430	Kidney_Cortex	0	non-driver	-3.32193
ENSG00000289430	Kidney_Medulla	0	non-driver	-3.32193
ENSG00000289430	Lung	0.206416	non-driver	-1.70644
ENSG00000289430	Prostate	0	non-driver	-3.32193
ENSG00000289430	Skin_Not_Sun_Exposed	0.244464	non-driver	-1.53757
ENSG00000289430	Skin_Sun_Exposed	0.227326	non-driver	-1.6112
ENSG00000289430	Uterus	0	non-driver	-3.32193
ENSG00000289430	Whole_Blood	0	non-driver	-3.32193
ENSG00000250072	Bladder	0.052886	non-driver	-2.70947
ENSG00000250072	Breast_Mammary_Tissue	0.038883	non-driver	-2.84806
ENSG00000250072	Colon_Sigmoid	0.067422	non-driver	-2.57844
ENSG00000250072	Colon_Transverse	0.02559	non-driver	-2.99321
ENSG00000250072	Kidney_Cortex	0	non-driver	-3.32193
ENSG00000250072	Kidney_Medulla	0.007577	non-driver	-3.21656
ENSG00000250072	Lung	0	non-driver	-3.32193
ENSG00000250072	Prostate	0.043356	non-driver	-2.80233
ENSG00000250072	Skin_Not_Sun_Exposed	0.027685	non-driver	-2.96934
ENSG00000250072	Skin_Sun_Exposed	0.030458	non-driver	-2.93834
ENSG00000250072	Uterus	0.027211	non-driver	-2.9747
ENSG00000250072	Whole_Blood	0	non-driver	-3.32193
ENSG00000249669	Bladder	131.189	non-driver	7.0366
ENSG00000249669	Breast_Mammary_Tissue	20.0105	non-driver	4.32988
ENSG00000249669	Colon_Sigmoid	233.949	non-driver	7.87067
ENSG00000249669	Colon_Transverse	66.4979	non-driver	6.0574
ENSG00000249669	Kidney_Cortex	4.10942	non-driver	2.07362
ENSG00000249669	Kidney_Medulla	7.27234	non-driver	2.88212
ENSG00000249669	Lung	11.1454	non-driver	3.49126
ENSG00000249669	Prostate	85.4913	non-driver	6.41939
ENSG00000249669	Skin_Not_Sun_Exposed	3.62318	non-driver	1.89654
ENSG00000249669	Skin_Sun_Exposed	5.27345	non-driver	2.42585
ENSG00000249669	Uterus	126.288	non-driver	6.98172
ENSG00000249669	Whole_Blood	0.062624	non-driver	-2.62039
ENSG00000287323	Bladder	0	non-driver	-3.32193
ENSG00000287323	Breast_Mammary_Tissue	0	non-driver	-3.32193
ENSG00000287323	Colon_Sigmoid	0	non-driver	-3.32193
ENSG00000287323	Colon_Transverse	0	non-driver	-3.32193
ENSG00000287323	Kidney_Cortex	0	non-driver	-3.32193
ENSG00000287323	Kidney_Medulla	0	non-driver	-3.32193
ENSG00000287323	Lung	0	non-driver	-3.32193
ENSG00000287323	Prostate	0	non-driver	-3.32193
ENSG00000287323	Skin_Not_Sun_Exposed	0	non-driver	-3.32193
ENSG00000287323	Skin_Sun_Exposed	0	non-driver	-3.32193
ENSG00000287323	Uterus	0	non-driver	-3.32193
ENSG00000287323	Whole_Blood	0	non-driver	-3.32193
ENSG00000286331	Bladder	0.246209	non-driver	-1.53028
ENSG00000286331	Breast_Mammary_Tissue	0.270441	non-driver	-1.43268
ENSG00000286331	Colon_Sigmoid	0.24554	non-driver	-1.53308
ENSG00000286331	Colon_Transverse	0.29035	non-driver	-1.35716
ENSG00000286331	Kidney_Cortex	0.219262	non-driver	-1.64719
ENSG00000286331	Kidney_Medulla	0.267055	non-driver	-1.44593
ENSG00000286331	Lung	0.413532	non-driver	-0.961474
ENSG00000286331	Prostate	0.676584	non-driver	-0.364786
ENSG00000286331	Skin_Not_Sun_Exposed	0.450734	non-driver	-0.860572
ENSG00000286331	Skin_Sun_Exposed	0.352087	non-driver	-1.14533
ENSG00000286331	Uterus	0.323593	non-driver	-1.23925
ENSG00000286331	Whole_Blood	0.196685	non-driver	-1.753
ENSG00000288081	Bladder	0	non-driver	-3.32193
ENSG00000288081	Breast_Mammary_Tissue	0	non-driver	-3.32193
ENSG00000288081	Colon_Sigmoid	0	non-driver	-3.32193
ENSG00000288081	Colon_Transverse	0	non-driver	-3.32193
ENSG00000288081	Kidney_Cortex	0	non-driver	-3.32193
ENSG00000288081	Kidney_Medulla	0	non-driver	-3.32193
ENSG00000288081	Lung	0	non-driver	-3.32193
ENSG00000288081	Prostate	0	non-driver	-3.32193
ENSG00000288081	Skin_Not_Sun_Exposed	0	non-driver	-3.32193
ENSG00000288081	Skin_Sun_Exposed	0	non-driver	-3.32193
ENSG00000288081	Uterus	0	non-driver	-3.32193
ENSG00000288081	Whole_Blood	0	non-driver	-3.32193
ENSG00000260581	Bladder	0.276612	non-driver	-1.40885
ENSG00000260581	Breast_Mammary_Tissue	0.32336	non-driver	-1.24004
ENSG00000260581	Colon_Sigmoid	0.161937	non-driver	-1.93271
ENSG00000260581	Colon_Transverse	0.163694	non-driver	-1.92306
ENSG00000260581	Kidney_Cortex	0.153726	non-driver	-1.97866
ENSG00000260581	Kidney_Medulla	0.093615	non-driver	-2.36874
ENSG00000260581	Lung	0.233184	non-driver	-1.58561
ENSG00000260581	Prostate	0.331207	non-driver	-1.21355
ENSG00000260581	Skin_Not_Sun_Exposed	4.29207	non-driver	2.1349
ENSG00000260581	Skin_Sun_Exposed	4.11808	non-driver	2.07659
ENSG00000260581	Uterus	0.120316	non-driver	-2.18235
ENSG00000260581	Whole_Blood	0	non-driver	-3.32193
ENSG00000254226	Bladder	0.349914	non-driver	-1.15228
ENSG00000254226	Breast_Mammary_Tissue	0.194722	non-driver	-1.76257
ENSG00000254226	Colon_Sigmoid	0.17738	non-driver	-1.85006
ENSG00000254226	Colon_Transverse	0.093066	non-driver	-2.37283
ENSG00000254226	Kidney_Cortex	0.217791	non-driver	-1.65385
ENSG00000254226	Kidney_Medulla	0.263061	non-driver	-1.46172
ENSG00000254226	Lung	0.200908	non-driver	-1.73261
ENSG00000254226	Prostate	0.332332	non-driver	-1.20979
ENSG00000254226	Skin_Not_Sun_Exposed	0.076067	non-driver	-2.5058
ENSG00000254226	Skin_Sun_Exposed	0.0652625	non-driver	-2.59717
ENSG00000254226	Uterus	0.33036	non-driver	-1.21638
ENSG00000254226	Whole_Blood	0.015944	non-driver	-3.1085
ENSG00000251183	Bladder	0	non-driver	-3.32193
ENSG00000251183	Breast_Mammary_Tissue	0	non-driver	-3.32193
ENSG00000251183	Colon_Sigmoid	0	non-driver	-3.32193
ENSG00000251183	Colon_Transverse	0	non-driver	-3.32193
ENSG00000251183	Kidney_Cortex	0	non-driver	-3.32193
ENSG00000251183	Kidney_Medulla	0	non-driver	-3.32193
ENSG00000251183	Lung	0	non-driver	-3.32193
ENSG00000251183	Prostate	0	non-driver	-3.32193
ENSG00000251183	Skin_Not_Sun_Exposed	0	non-driver	-3.32193
ENSG00000251183	Skin_Sun_Exposed	0	non-driver	-3.32193
ENSG00000251183	Uterus	0	non-driver	-3.32193
ENSG00000251183	Whole_Blood	0	non-driver	-3.32193
ENSG00000261382	Bladder	0	non-driver	-3.32193
ENSG00000261382	Breast_Mammary_Tissue	0	non-driver	-3.32193
ENSG00000261382	Colon_Sigmoid	0	non-driver	-3.32193
ENSG00000261382	Colon_Transverse	0	non-driver	-3.32193
ENSG00000261382	Kidney_Cortex	0	non-driver	-3.32193
ENSG00000261382	Kidney_Medulla	0	non-driver	-3.32193
ENSG00000261382	Lung	0	non-driver	-3.32193
ENSG00000261382	Prostate	0	non-driver	-3.32193
ENSG00000261382	Skin_Not_Sun_Exposed	0	non-driver	-3.32193
ENSG00000261382	Skin_Sun_Exposed	0	non-driver	-3.32193
ENSG00000261382	Uterus	0	non-driver	-3.32193
ENSG00000261382	Whole_Blood	0	non-driver	-3.32193
ENSG00000245275	Bladder	0.882072	non-driver	-0.0260993
ENSG00000245275	Breast_Mammary_Tissue	0.680767	non-driver	-0.357036
ENSG00000245275	Colon_Sigmoid	0.822046	non-driver	-0.117089
ENSG00000245275	Colon_Transverse	0.626872	non-driver	-0.460227
ENSG00000245275	Kidney_Cortex	0.340217	non-driver	-1.18371
ENSG00000245275	Kidney_Medulla	0.525831	non-driver	-0.676155
ENSG00000245275	Lung	0.91715	non-driver	0.0245325
ENSG00000245275	Prostate	1.13565	non-driver	0.30527
ENSG00000245275	Skin_Not_Sun_Exposed	0.657439	non-driver	-0.400798
ENSG00000245275	Skin_Sun_Exposed	0.893025	non-driver	-0.0100981
ENSG00000245275	Uterus	1.10302	non-driver	0.266661
ENSG00000245275	Whole_Blood	0.518248	non-driver	-0.693742
ENSG00000287963	Bladder	0	non-driver	-3.32193
ENSG00000287963	Breast_Mammary_Tissue	0	non-driver	-3.32193
ENSG00000287963	Colon_Sigmoid	0	non-driver	-3.32193
ENSG00000287963	Colon_Transverse	0	non-driver	-3.32193
ENSG00000287963	Kidney_Cortex	0	non-driver	-3.32193
ENSG00000287963	Kidney_Medulla	0	non-driver	-3.32193
ENSG00000287963	Lung	0	non-driver	-3.32193
ENSG00000287963	Prostate	0	non-driver	-3.32193
ENSG00000287963	Skin_Not_Sun_Exposed	0.033039	non-driver	-2.91008
ENSG00000287963	Skin_Sun_Exposed	0.049619	non-driver	-2.74063
ENSG00000287963	Uterus	0	non-driver	-3.32193
ENSG00000287963	Whole_Blood	0	non-driver	-3.32193
ENSG00000253792	Bladder	0	non-driver	-3.32193
ENSG00000253792	Breast_Mammary_Tissue	0	non-driver	-3.32193
ENSG00000253792	Colon_Sigmoid	0	non-driver	-3.32193
ENSG00000253792	Colon_Transverse	0	non-driver	-3.32193
ENSG00000253792	Kidney_Cortex	0	non-driver	-3.32193
ENSG00000253792	Kidney_Medulla	0	non-driver	-3.32193
ENSG00000253792	Lung	0	non-driver	-3.32193
ENSG00000253792	Prostate	0	non-driver	-3.32193
ENSG00000253792	Skin_Not_Sun_Exposed	0	non-driver	-3.32193
ENSG00000253792	Skin_Sun_Exposed	0	non-driver	-3.32193
ENSG00000253792	Uterus	0	non-driver	-3.32193
ENSG00000253792	Whole_Blood	0	non-driver	-3.32193
ENSG00000253673	Bladder	0	non-driver	-3.32193
ENSG00000253673	Breast_Mammary_Tissue	0	non-driver	-3.32193
ENSG00000253673	Colon_Sigmoid	0	non-driver	-3.32193
ENSG00000253673	Colon_Transverse	0	non-driver	-3.32193
ENSG00000253673	Kidney_Cortex	0	non-driver	-3.32193
ENSG00000253673	Kidney_Medulla	0	non-driver	-3.32193
ENSG00000253673	Lung	0	non-driver	-3.32193
ENSG00000253673	Prostate	0	non-driver	-3.32193
ENSG00000253673	Skin_Not_Sun_Exposed	0	non-driver	-3.32193
ENSG00000253673	Skin_Sun_Exposed	0	non-driver	-3.32193
ENSG00000253673	Uterus	0	non-driver	-3.32193
ENSG00000253673	Whole_Blood	0	non-driver	-3.32193
ENSG00000253449	Bladder	0	non-driver	-3.32193
ENSG00000253449	Breast_Mammary_Tissue	0	non-driver	-3.32193
ENSG00000253449	Colon_Sigmoid	0	non-driver	-3.32193
ENSG00000253449	Colon_Transverse	0	non-driver	-3.32193
ENSG00000253449	Kidney_Cortex	0	non-driver	-3.32193
ENSG00000253449	Kidney_Medulla	0	non-driver	-3.32193
ENSG00000253449	Lung	0	non-driver	-3.32193
ENSG00000253449	Prostate	0	non-driver	-3.32193
ENSG00000253449	Skin_Not_Sun_Exposed	0	non-driver	-3.32193
ENSG00000253449	Skin_Sun_Exposed	0	non-driver	-3.32193
ENSG00000253449	Uterus	0	non-driver	-3.32193
ENSG00000253449	Whole_Blood	0	non-driver	-3.32193
ENSG00000253424	Bladder	0	non-driver	-3.32193
ENSG00000253424	Breast_Mammary_Tissue	0	non-driver	-3.32193
ENSG00000253424	Colon_Sigmoid	0	non-driver	-3.32193
ENSG00000253424	Colon_Transverse	0	non-driver	-3.32193
ENSG00000253424	Kidney_Cortex	0	non-driver	-3.32193
ENSG00000253424	Kidney_Medulla	0	non-driver	-3.32193
ENSG00000253424	Lung	0	non-driver	-3.32193
ENSG00000253424	Prostate	0	non-driver	-3.32193
ENSG00000253424	Skin_Not_Sun_Exposed	0	non-driver	-3.32193
ENSG00000253424	Skin_Sun_Exposed	0	non-driver	-3.32193
ENSG00000253424	Uterus	0	non-driver	-3.32193
ENSG00000253424	Whole_Blood	0	non-driver	-3.32193
ENSG00000253134	Bladder	0	non-driver	-3.32193
ENSG00000253134	Breast_Mammary_Tissue	0	non-driver	-3.32193
ENSG00000253134	Colon_Sigmoid	0	non-driver	-3.32193
ENSG00000253134	Colon_Transverse	0	non-driver	-3.32193
ENSG00000253134	Kidney_Cortex	0	non-driver	-3.32193
ENSG00000253134	Kidney_Medulla	0	non-driver	-3.32193
ENSG00000253134	Lung	0	non-driver	-3.32193
ENSG00000253134	Prostate	0	non-driver	-3.32193
ENSG00000253134	Skin_Not_Sun_Exposed	0	non-driver	-3.32193
ENSG00000253134	Skin_Sun_Exposed	0	non-driver	-3.32193
ENSG00000253134	Uterus	0	non-driver	-3.32193
ENSG00000253134	Whole_Blood	0	non-driver	-3.32193
ENSG00000276778	Bladder	0	non-driver	-3.32193
ENSG00000276778	Breast_Mammary_Tissue	0.027856	non-driver	-2.96741
ENSG00000276778	Colon_Sigmoid	0	non-driver	-3.32193
ENSG00000276778	Colon_Transverse	0.007391	non-driver	-3.21906
ENSG00000276778	Kidney_Cortex	0	non-driver	-3.32193
ENSG00000276778	Kidney_Medulla	0	non-driver	-3.32193
ENSG00000276778	Lung	0	non-driver	-3.32193
ENSG00000276778	Prostate	0	non-driver	-3.32193
ENSG00000276778	Skin_Not_Sun_Exposed	0	non-driver	-3.32193
ENSG00000276778	Skin_Sun_Exposed	0	non-driver	-3.32193
ENSG00000276778	Uterus	0	non-driver	-3.32193
ENSG00000276778	Whole_Blood	0	non-driver	-3.32193
ENSG00000254350	Bladder	0	non-driver	-3.32193
ENSG00000254350	Breast_Mammary_Tissue	0.04925	non-driver	-2.7442
ENSG00000254350	Colon_Sigmoid	0	non-driver	-3.32193
ENSG00000254350	Colon_Transverse	0	non-driver	-3.32193
ENSG00000254350	Kidney_Cortex	0	non-driver	-3.32193
ENSG00000254350	Kidney_Medulla	0	non-driver	-3.32193
ENSG00000254350	Lung	0	non-driver	-3.32193
ENSG00000254350	Prostate	0	non-driver	-3.32193
ENSG00000254350	Skin_Not_Sun_Exposed	0	non-driver	-3.32193
ENSG00000254350	Skin_Sun_Exposed	0	non-driver	-3.32193
ENSG00000254350	Uterus	0	non-driver	-3.32193
ENSG00000254350	Whole_Blood	0	non-driver	-3.32193
ENSG00000272085	Bladder	0	non-driver	-3.32193
ENSG00000272085	Breast_Mammary_Tissue	0	non-driver	-3.32193
ENSG00000272085	Colon_Sigmoid	0	non-driver	-3.32193
ENSG00000272085	Colon_Transverse	0	non-driver	-3.32193
ENSG00000272085	Kidney_Cortex	0	non-driver	-3.32193
ENSG00000272085	Kidney_Medulla	0	non-driver	-3.32193
ENSG00000272085	Lung	0	non-driver	-3.32193
ENSG00000272085	Prostate	0	non-driver	-3.32193
ENSG00000272085	Skin_Not_Sun_Exposed	0	non-driver	-3.32193
ENSG00000272085	Skin_Sun_Exposed	0	non-driver	-3.32193
ENSG00000272085	Uterus	0	non-driver	-3.32193
ENSG00000272085	Whole_Blood	0	non-driver	-3.32193
ENSG00000254135	Bladder	0	non-driver	-3.32193
ENSG00000254135	Breast_Mammary_Tissue	0.213552	non-driver	-1.67322
ENSG00000254135	Colon_Sigmoid	0	non-driver	-3.32193
ENSG00000254135	Colon_Transverse	0	non-driver	-3.32193
ENSG00000254135	Kidney_Cortex	0	non-driver	-3.32193
ENSG00000254135	Kidney_Medulla	0	non-driver	-3.32193
ENSG00000254135	Lung	0	non-driver	-3.32193
ENSG00000254135	Prostate	0	non-driver	-3.32193
ENSG00000254135	Skin_Not_Sun_Exposed	0	non-driver	-3.32193
ENSG00000254135	Skin_Sun_Exposed	0	non-driver	-3.32193
ENSG00000254135	Uterus	0	non-driver	-3.32193
ENSG00000254135	Whole_Blood	0	non-driver	-3.32193
ENSG00000245812	Bladder	2.86607	non-driver	1.56855
ENSG00000245812	Breast_Mammary_Tissue	4.22156	non-driver	2.11155
ENSG00000245812	Colon_Sigmoid	0.940981	non-driver	0.0579437
ENSG00000245812	Colon_Transverse	0.626743	non-driver	-0.460483
ENSG00000245812	Kidney_Cortex	0.403261	non-driver	-0.990621
ENSG00000245812	Kidney_Medulla	0.917168	non-driver	0.024558
ENSG00000245812	Lung	0.76612	non-driver	-0.207361
ENSG00000245812	Prostate	1.13433	non-driver	0.303728
ENSG00000245812	Skin_Not_Sun_Exposed	0.881838	non-driver	-0.0264431
ENSG00000245812	Skin_Sun_Exposed	1.27439	non-driver	0.458791
ENSG00000245812	Uterus	2.52635	non-driver	1.39306
ENSG00000245812	Whole_Blood	0.057792	driver	-2.6639
ENSG00000279204	Bladder	3.55025	non-driver	1.868
ENSG00000279204	Breast_Mammary_Tissue	8.18439	non-driver	3.0504
ENSG00000279204	Colon_Sigmoid	1.21733	non-driver	0.397617
ENSG00000279204	Colon_Transverse	0.805718	non-driver	-0.142866
ENSG00000279204	Kidney_Cortex	0.592249	non-driver	-0.530637
ENSG00000279204	Kidney_Medulla	0.971098	non-driver	0.0990905
ENSG00000279204	Lung	1.18013	non-driver	0.35629
ENSG00000279204	Prostate	1.36046	non-driver	0.546423
ENSG00000279204	Skin_Not_Sun_Exposed	1.23898	non-driver	0.421134
ENSG00000279204	Skin_Sun_Exposed	2.18872	non-driver	1.19454
ENSG00000279204	Uterus	3.02974	non-driver	1.64604
ENSG00000279204	Whole_Blood	0.057155	non-driver	-2.66974
ENSG00000253315	Bladder	0	non-driver	-3.32193
ENSG00000253315	Breast_Mammary_Tissue	0	non-driver	-3.32193
ENSG00000253315	Colon_Sigmoid	0	non-driver	-3.32193
ENSG00000253315	Colon_Transverse	0	non-driver	-3.32193
ENSG00000253315	Kidney_Cortex	0	non-driver	-3.32193
ENSG00000253315	Kidney_Medulla	0	non-driver	-3.32193
ENSG00000253315	Lung	0.225935	non-driver	-1.61734
ENSG00000253315	Prostate	0	non-driver	-3.32193
ENSG00000253315	Skin_Not_Sun_Exposed	0	non-driver	-3.32193
ENSG00000253315	Skin_Sun_Exposed	0	non-driver	-3.32193
ENSG00000253315	Uterus	0	non-driver	-3.32193
ENSG00000253315	Whole_Blood	0.102852	non-driver	-2.3015
ENSG00000253298	Bladder	0	non-driver	-3.32193
ENSG00000253298	Breast_Mammary_Tissue	0	non-driver	-3.32193
ENSG00000253298	Colon_Sigmoid	0	non-driver	-3.32193
ENSG00000253298	Colon_Transverse	0	non-driver	-3.32193
ENSG00000253298	Kidney_Cortex	0	non-driver	-3.32193
ENSG00000253298	Kidney_Medulla	0	non-driver	-3.32193
ENSG00000253298	Lung	0	non-driver	-3.32193
ENSG00000253298	Prostate	0	non-driver	-3.32193
ENSG00000253298	Skin_Not_Sun_Exposed	0	non-driver	-3.32193
ENSG00000253298	Skin_Sun_Exposed	0	non-driver	-3.32193
ENSG00000253298	Uterus	0	non-driver	-3.32193
ENSG00000253298	Whole_Blood	0	non-driver	-3.32193
ENSG00000283413	Bladder	0	non-driver	-3.32193
ENSG00000283413	Breast_Mammary_Tissue	0	non-driver	-3.32193
ENSG00000283413	Colon_Sigmoid	0	non-driver	-3.32193
ENSG00000283413	Colon_Transverse	0	non-driver	-3.32193
ENSG00000283413	Kidney_Cortex	0	non-driver	-3.32193
ENSG00000283413	Kidney_Medulla	0	non-driver	-3.32193
ENSG00000283413	Lung	0.157843	non-driver	-1.95544
ENSG00000283413	Prostate	0.899674	non-driver	-0.000470395
ENSG00000283413	Skin_Not_Sun_Exposed	0	non-driver	-3.32193
ENSG00000283413	Skin_Sun_Exposed	0	non-driver	-3.32193
ENSG00000283413	Uterus	0	non-driver	-3.32193
ENSG00000283413	Whole_Blood	0	non-driver	-3.32193
ENSG00000253417	Bladder	0	non-driver	-3.32193
ENSG00000253417	Breast_Mammary_Tissue	0.0256655	non-driver	-2.99234
ENSG00000253417	Colon_Sigmoid	0	non-driver	-3.32193
ENSG00000253417	Colon_Transverse	0.038574	non-driver	-2.85127
ENSG00000253417	Kidney_Cortex	0.0532025	non-driver	-2.70649
ENSG00000253417	Kidney_Medulla	0.27216	non-driver	-1.42601
ENSG00000253417	Lung	0.021474	non-driver	-3.04128
ENSG00000253417	Prostate	0	non-driver	-3.32193
ENSG00000253417	Skin_Not_Sun_Exposed	0.155314	non-driver	-1.96966
ENSG00000253417	Skin_Sun_Exposed	0.110165	non-driver	-2.25041
ENSG00000253417	Uterus	0	non-driver	-3.32193
ENSG00000253417	Whole_Blood	0	non-driver	-3.32193
ENSG00000251018	Bladder	0	non-driver	-3.32193
ENSG00000251018	Breast_Mammary_Tissue	0	non-driver	-3.32193
ENSG00000251018	Colon_Sigmoid	0	non-driver	-3.32193
ENSG00000251018	Colon_Transverse	0	non-driver	-3.32193
ENSG00000251018	Kidney_Cortex	0	non-driver	-3.32193
ENSG00000251018	Kidney_Medulla	0	non-driver	-3.32193
ENSG00000251018	Lung	0	non-driver	-3.32193
ENSG00000251018	Prostate	0	non-driver	-3.32193
ENSG00000251018	Skin_Not_Sun_Exposed	0	non-driver	-3.32193
ENSG00000251018	Skin_Sun_Exposed	0	non-driver	-3.32193
ENSG00000251018	Uterus	0	non-driver	-3.32193
ENSG00000251018	Whole_Blood	0	non-driver	-3.32193
ENSG00000285590	Bladder	0	non-driver	-3.32193
ENSG00000285590	Breast_Mammary_Tissue	0	non-driver	-3.32193
ENSG00000285590	Colon_Sigmoid	0	non-driver	-3.32193
ENSG00000285590	Colon_Transverse	0	non-driver	-3.32193
ENSG00000285590	Kidney_Cortex	0	non-driver	-3.32193
ENSG00000285590	Kidney_Medulla	0	non-driver	-3.32193
ENSG00000285590	Lung	0	non-driver	-3.32193
ENSG00000285590	Prostate	0	non-driver	-3.32193
ENSG00000285590	Skin_Not_Sun_Exposed	0	non-driver	-3.32193
ENSG00000285590	Skin_Sun_Exposed	0	non-driver	-3.32193
ENSG00000285590	Uterus	0	non-driver	-3.32193
ENSG00000285590	Whole_Blood	0	non-driver	-3.32193
ENSG00000253331	Bladder	0	non-driver	-3.32193
ENSG00000253331	Breast_Mammary_Tissue	0	non-driver	-3.32193
ENSG00000253331	Colon_Sigmoid	0	non-driver	-3.32193
ENSG00000253331	Colon_Transverse	0	non-driver	-3.32193
ENSG00000253331	Kidney_Cortex	0	non-driver	-3.32193
ENSG00000253331	Kidney_Medulla	0	non-driver	-3.32193
ENSG00000253331	Lung	0	non-driver	-3.32193
ENSG00000253331	Prostate	0	non-driver	-3.32193
ENSG00000253331	Skin_Not_Sun_Exposed	0	non-driver	-3.32193
ENSG00000253331	Skin_Sun_Exposed	0	non-driver	-3.32193
ENSG00000253331	Uterus	0	non-driver	-3.32193
ENSG00000253331	Whole_Blood	0	non-driver	-3.32193
ENSG00000253538	Bladder	0	non-driver	-3.32193
ENSG00000253538	Breast_Mammary_Tissue	0	non-driver	-3.32193
ENSG00000253538	Colon_Sigmoid	0	non-driver	-3.32193
ENSG00000253538	Colon_Transverse	0	non-driver	-3.32193
ENSG00000253538	Kidney_Cortex	0	non-driver	-3.32193
ENSG00000253538	Kidney_Medulla	0	non-driver	-3.32193
ENSG00000253538	Lung	0	non-driver	-3.32193
ENSG00000253538	Prostate	0	non-driver	-3.32193
ENSG00000253538	Skin_Not_Sun_Exposed	0	non-driver	-3.32193
ENSG00000253538	Skin_Sun_Exposed	0	non-driver	-3.32193
ENSG00000253538	Uterus	0	non-driver	-3.32193
ENSG00000253538	Whole_Blood	0	non-driver	-3.32193
ENSG00000253236	Bladder	0	non-driver	-3.32193
ENSG00000253236	Breast_Mammary_Tissue	0	non-driver	-3.32193
ENSG00000253236	Colon_Sigmoid	0	non-driver	-3.32193
ENSG00000253236	Colon_Transverse	0	non-driver	-3.32193
ENSG00000253236	Kidney_Cortex	0	non-driver	-3.32193
ENSG00000253236	Kidney_Medulla	0	non-driver	-3.32193
ENSG00000253236	Lung	0	non-driver	-3.32193
ENSG00000253236	Prostate	0	non-driver	-3.32193
ENSG00000253236	Skin_Not_Sun_Exposed	0	non-driver	-3.32193
ENSG00000253236	Skin_Sun_Exposed	0	non-driver	-3.32193
ENSG00000253236	Uterus	0	non-driver	-3.32193
ENSG00000253236	Whole_Blood	0	non-driver	-3.32193
ENSG00000285549	Bladder	0	non-driver	-3.32193
ENSG00000285549	Breast_Mammary_Tissue	0	non-driver	-3.32193
ENSG00000285549	Colon_Sigmoid	0	non-driver	-3.32193
ENSG00000285549	Colon_Transverse	0	non-driver	-3.32193
ENSG00000285549	Kidney_Cortex	0	non-driver	-3.32193
ENSG00000285549	Kidney_Medulla	0	non-driver	-3.32193
ENSG00000285549	Lung	0	non-driver	-3.32193
ENSG00000285549	Prostate	0	non-driver	-3.32193
ENSG00000285549	Skin_Not_Sun_Exposed	0	non-driver	-3.32193
ENSG00000285549	Skin_Sun_Exposed	0	non-driver	-3.32193
ENSG00000285549	Uterus	0	non-driver	-3.32193
ENSG00000285549	Whole_Blood	0	non-driver	-3.32193
ENSG00000254066	Bladder	0	non-driver	-3.32193
ENSG00000254066	Breast_Mammary_Tissue	0	non-driver	-3.32193
ENSG00000254066	Colon_Sigmoid	0	non-driver	-3.32193
ENSG00000254066	Colon_Transverse	0	non-driver	-3.32193
ENSG00000254066	Kidney_Cortex	0	non-driver	-3.32193
ENSG00000254066	Kidney_Medulla	0	non-driver	-3.32193
ENSG00000254066	Lung	0	non-driver	-3.32193
ENSG00000254066	Prostate	0	non-driver	-3.32193
ENSG00000254066	Skin_Not_Sun_Exposed	0	non-driver	-3.32193
ENSG00000254066	Skin_Sun_Exposed	0	non-driver	-3.32193
ENSG00000254066	Uterus	0	non-driver	-3.32193
ENSG00000254066	Whole_Blood	0	non-driver	-3.32193
ENSG00000253693	Bladder	0	non-driver	-3.32193
ENSG00000253693	Breast_Mammary_Tissue	0	non-driver	-3.32193
ENSG00000253693	Colon_Sigmoid	0	non-driver	-3.32193
ENSG00000253693	Colon_Transverse	0	non-driver	-3.32193
ENSG00000253693	Kidney_Cortex	0	non-driver	-3.32193
ENSG00000253693	Kidney_Medulla	0	non-driver	-3.32193
ENSG00000253693	Lung	0	non-driver	-3.32193
ENSG00000253693	Prostate	0.185178	non-driver	-1.81007
ENSG00000253693	Skin_Not_Sun_Exposed	0	non-driver	-3.32193
ENSG00000253693	Skin_Sun_Exposed	0	non-driver	-3.32193
ENSG00000253693	Uterus	0	non-driver	-3.32193
ENSG00000253693	Whole_Blood	0	non-driver	-3.32193
ENSG00000254171	Bladder	0	non-driver	-3.32193
ENSG00000254171	Breast_Mammary_Tissue	0	non-driver	-3.32193
ENSG00000254171	Colon_Sigmoid	0	non-driver	-3.32193
ENSG00000254171	Colon_Transverse	0	non-driver	-3.32193
ENSG00000254171	Kidney_Cortex	0	non-driver	-3.32193
ENSG00000254171	Kidney_Medulla	0	non-driver	-3.32193
ENSG00000254171	Lung	0	non-driver	-3.32193
ENSG00000254171	Prostate	0	non-driver	-3.32193
ENSG00000254171	Skin_Not_Sun_Exposed	0	non-driver	-3.32193
ENSG00000254171	Skin_Sun_Exposed	0	non-driver	-3.32193
ENSG00000254171	Uterus	0	non-driver	-3.32193
ENSG00000254171	Whole_Blood	0	non-driver	-3.32193
ENSG00000254130	Bladder	0	non-driver	-3.32193
ENSG00000254130	Breast_Mammary_Tissue	0	non-driver	-3.32193
ENSG00000254130	Colon_Sigmoid	0	non-driver	-3.32193
ENSG00000254130	Colon_Transverse	0	non-driver	-3.32193
ENSG00000254130	Kidney_Cortex	0	non-driver	-3.32193
ENSG00000254130	Kidney_Medulla	0	non-driver	-3.32193
ENSG00000254130	Lung	0	non-driver	-3.32193
ENSG00000254130	Prostate	0	non-driver	-3.32193
ENSG00000254130	Skin_Not_Sun_Exposed	0	non-driver	-3.32193
ENSG00000254130	Skin_Sun_Exposed	0	non-driver	-3.32193
ENSG00000254130	Uterus	0	non-driver	-3.32193
ENSG00000254130	Whole_Blood	0	non-driver	-3.32193
ENSG00000253713	Bladder	0	non-driver	-3.32193
ENSG00000253713	Breast_Mammary_Tissue	0	non-driver	-3.32193
ENSG00000253713	Colon_Sigmoid	0	non-driver	-3.32193
ENSG00000253713	Colon_Transverse	0	non-driver	-3.32193
ENSG00000253713	Kidney_Cortex	0	non-driver	-3.32193
ENSG00000253713	Kidney_Medulla	0	non-driver	-3.32193
ENSG00000253713	Lung	0	non-driver	-3.32193
ENSG00000253713	Prostate	0	non-driver	-3.32193
ENSG00000253713	Skin_Not_Sun_Exposed	0	non-driver	-3.32193
ENSG00000253713	Skin_Sun_Exposed	0	non-driver	-3.32193
ENSG00000253713	Uterus	0	non-driver	-3.32193
ENSG00000253713	Whole_Blood	0	non-driver	-3.32193
ENSG00000253469	Bladder	0	non-driver	-3.32193
ENSG00000253469	Breast_Mammary_Tissue	0	non-driver	-3.32193
ENSG00000253469	Colon_Sigmoid	0	non-driver	-3.32193
ENSG00000253469	Colon_Transverse	0	non-driver	-3.32193
ENSG00000253469	Kidney_Cortex	0	non-driver	-3.32193
ENSG00000253469	Kidney_Medulla	0	non-driver	-3.32193
ENSG00000253469	Lung	0	non-driver	-3.32193
ENSG00000253469	Prostate	0	non-driver	-3.32193
ENSG00000253469	Skin_Not_Sun_Exposed	0	non-driver	-3.32193
ENSG00000253469	Skin_Sun_Exposed	0	non-driver	-3.32193
ENSG00000253469	Uterus	0	non-driver	-3.32193
ENSG00000253469	Whole_Blood	0	non-driver	-3.32193
ENSG00000288912	Bladder	0	non-driver	-3.32193
ENSG00000288912	Breast_Mammary_Tissue	0	non-driver	-3.32193
ENSG00000288912	Colon_Sigmoid	0	non-driver	-3.32193
ENSG00000288912	Colon_Transverse	0	non-driver	-3.32193
ENSG00000288912	Kidney_Cortex	0	non-driver	-3.32193
ENSG00000288912	Kidney_Medulla	0	non-driver	-3.32193
ENSG00000288912	Lung	0	non-driver	-3.32193
ENSG00000288912	Prostate	0	non-driver	-3.32193
ENSG00000288912	Skin_Not_Sun_Exposed	2.1459	non-driver	1.16729
ENSG00000288912	Skin_Sun_Exposed	2.27986	non-driver	1.25088
ENSG00000288912	Uterus	0	non-driver	-3.32193
ENSG00000288912	Whole_Blood	0	non-driver	-3.32193
ENSG00000249601	Bladder	0.023096	non-driver	-3.02214
ENSG00000249601	Breast_Mammary_Tissue	0.029296	non-driver	-2.95125
ENSG00000249601	Colon_Sigmoid	0	non-driver	-3.32193
ENSG00000249601	Colon_Transverse	0.017941	non-driver	-3.08386
ENSG00000249601	Kidney_Cortex	37.9092	non-driver	5.24828
ENSG00000249601	Kidney_Medulla	28.0306	non-driver	4.81407
ENSG00000249601	Lung	0.145042	non-driver	-2.0289
ENSG00000249601	Prostate	0.340697	non-driver	-1.18214
ENSG00000249601	Skin_Not_Sun_Exposed	0	non-driver	-3.32193
ENSG00000249601	Skin_Sun_Exposed	0	non-driver	-3.32193
ENSG00000249601	Uterus	0	non-driver	-3.32193
ENSG00000249601	Whole_Blood	0.112456	non-driver	-2.23476
ENSG00000235172	Bladder	0.404149	non-driver	-0.988078
ENSG00000235172	Breast_Mammary_Tissue	0.523778	non-driver	-0.680895
ENSG00000235172	Colon_Sigmoid	0.275974	non-driver	-1.4113
ENSG00000235172	Colon_Transverse	0.151518	non-driver	-1.99127
ENSG00000235172	Kidney_Cortex	0.0390115	non-driver	-2.84672
ENSG00000235172	Kidney_Medulla	0.13042	non-driver	-2.11766
ENSG00000235172	Lung	0.282038	non-driver	-1.38821
ENSG00000235172	Prostate	0.202715	non-driver	-1.72397
ENSG00000235172	Skin_Not_Sun_Exposed	0.118304	non-driver	-2.19559
ENSG00000235172	Skin_Sun_Exposed	0.190335	non-driver	-1.78421
ENSG00000235172	Uterus	0.529299	non-driver	-0.668182
ENSG00000235172	Whole_Blood	0.477423	non-driver	-0.7923
ENSG00000250274	Bladder	0.03669	non-driver	-2.87102
ENSG00000250274	Breast_Mammary_Tissue	0.038548	non-driver	-2.85154
ENSG00000250274	Colon_Sigmoid	0.035194	non-driver	-2.8869
ENSG00000250274	Colon_Transverse	0.027502	non-driver	-2.97141
ENSG00000250274	Kidney_Cortex	0	non-driver	-3.32193
ENSG00000250274	Kidney_Medulla	0	non-driver	-3.32193
ENSG00000250274	Lung	0.149914	non-driver	-2.0005
ENSG00000250274	Prostate	0.040593	non-driver	-2.8304
ENSG00000250274	Skin_Not_Sun_Exposed	0	non-driver	-3.32193
ENSG00000250274	Skin_Sun_Exposed	0	non-driver	-3.32193
ENSG00000250274	Uterus	0.0516	non-driver	-2.72166
ENSG00000250274	Whole_Blood	0.248302	non-driver	-1.52159
ENSG00000285914	Bladder	0	non-driver	-3.32193
ENSG00000285914	Breast_Mammary_Tissue	0.0393875	non-driver	-2.84283
ENSG00000285914	Colon_Sigmoid	0	non-driver	-3.32193
ENSG00000285914	Colon_Transverse	0	non-driver	-3.32193
ENSG00000285914	Kidney_Cortex	0	non-driver	-3.32193
ENSG00000285914	Kidney_Medulla	0	non-driver	-3.32193
ENSG00000285914	Lung	0.0344545	non-driver	-2.89481
ENSG00000285914	Prostate	0.029589	non-driver	-2.94798
ENSG00000285914	Skin_Not_Sun_Exposed	0.05744	non-driver	-2.66713
ENSG00000285914	Skin_Sun_Exposed	0.134743	non-driver	-2.09085
ENSG00000285914	Uterus	0.043334	non-driver	-2.80255
ENSG00000285914	Whole_Blood	0	non-driver	-3.32193
ENSG00000288799	Bladder	0	non-driver	-3.32193
ENSG00000288799	Breast_Mammary_Tissue	0	non-driver	-3.32193
ENSG00000288799	Colon_Sigmoid	0	non-driver	-3.32193
ENSG00000288799	Colon_Transverse	0	non-driver	-3.32193
ENSG00000288799	Kidney_Cortex	0.108575	non-driver	-2.26136
ENSG00000288799	Kidney_Medulla	0.298159	non-driver	-1.32858
ENSG00000288799	Lung	0	non-driver	-3.32193
ENSG00000288799	Prostate	0.209325	non-driver	-1.6928
ENSG00000288799	Skin_Not_Sun_Exposed	0	non-driver	-3.32193
ENSG00000288799	Skin_Sun_Exposed	0	non-driver	-3.32193
ENSG00000288799	Uterus	0	non-driver	-3.32193
ENSG00000288799	Whole_Blood	0	non-driver	-3.32193
ENSG00000287814	Bladder	0.493372	non-driver	-0.752991
ENSG00000287814	Breast_Mammary_Tissue	0.943646	non-driver	0.0616324
ENSG00000287814	Colon_Sigmoid	0.346982	non-driver	-1.16171
ENSG00000287814	Colon_Transverse	0.135349	non-driver	-2.08713
ENSG00000287814	Kidney_Cortex	0.087805	non-driver	-2.41269
ENSG00000287814	Kidney_Medulla	0.339308	non-driver	-1.1867
ENSG00000287814	Lung	0.143353	non-driver	-2.03888
ENSG00000287814	Prostate	0.328794	non-driver	-1.22164
ENSG00000287814	Skin_Not_Sun_Exposed	0.244963	non-driver	-1.53549
ENSG00000287814	Skin_Sun_Exposed	0.229685	non-driver	-1.60084
ENSG00000287814	Uterus	0.609176	non-driver	-0.495784
ENSG00000287814	Whole_Blood	0	non-driver	-3.32193
ENSG00000280318	Bladder	0	non-driver	-3.32193
ENSG00000280318	Breast_Mammary_Tissue	0	non-driver	-3.32193
ENSG00000280318	Colon_Sigmoid	0	non-driver	-3.32193
ENSG00000280318	Colon_Transverse	0	non-driver	-3.32193
ENSG00000280318	Kidney_Cortex	0	non-driver	-3.32193
ENSG00000280318	Kidney_Medulla	0	non-driver	-3.32193
ENSG00000280318	Lung	0	non-driver	-3.32193
ENSG00000280318	Prostate	0	non-driver	-3.32193
ENSG00000280318	Skin_Not_Sun_Exposed	0	non-driver	-3.32193
ENSG00000280318	Skin_Sun_Exposed	0	non-driver	-3.32193
ENSG00000280318	Uterus	0	non-driver	-3.32193
ENSG00000280318	Whole_Blood	0	non-driver	-3.32193
ENSG00000253295	Bladder	0.074959	non-driver	-2.51491
ENSG00000253295	Breast_Mammary_Tissue	0.151495	non-driver	-1.9914
ENSG00000253295	Colon_Sigmoid	0.044895	non-driver	-2.78692
ENSG00000253295	Colon_Transverse	0.039266	non-driver	-2.84409
ENSG00000253295	Kidney_Cortex	0.045356	non-driver	-2.78234
ENSG00000253295	Kidney_Medulla	0.153107	non-driver	-1.98218
ENSG00000253295	Lung	0.240754	non-driver	-1.5532
ENSG00000253295	Prostate	0.0834415	non-driver	-2.44661
ENSG00000253295	Skin_Not_Sun_Exposed	0.235851	non-driver	-1.57411
ENSG00000253295	Skin_Sun_Exposed	0.209338	non-driver	-1.69274
ENSG00000253295	Uterus	0.070574	non-driver	-2.55153
ENSG00000253295	Whole_Blood	0.217118	non-driver	-1.65691
ENSG00000288737	Bladder	0	non-driver	-3.32193
ENSG00000288737	Breast_Mammary_Tissue	0	non-driver	-3.32193
ENSG00000288737	Colon_Sigmoid	0	non-driver	-3.32193
ENSG00000288737	Colon_Transverse	0	non-driver	-3.32193
ENSG00000288737	Kidney_Cortex	0	non-driver	-3.32193
ENSG00000288737	Kidney_Medulla	0	non-driver	-3.32193
ENSG00000288737	Lung	0	non-driver	-3.32193
ENSG00000288737	Prostate	0	non-driver	-3.32193
ENSG00000288737	Skin_Not_Sun_Exposed	0	non-driver	-3.32193
ENSG00000288737	Skin_Sun_Exposed	0	non-driver	-3.32193
ENSG00000288737	Uterus	0	non-driver	-3.32193
ENSG00000288737	Whole_Blood	0.234688	non-driver	-1.57911
ENSG00000253968	Bladder	0.035112	non-driver	-2.88777
ENSG00000253968	Breast_Mammary_Tissue	0	non-driver	-3.32193
ENSG00000253968	Colon_Sigmoid	0.038011	non-driver	-2.85714
ENSG00000253968	Colon_Transverse	0	non-driver	-3.32193
ENSG00000253968	Kidney_Cortex	0	non-driver	-3.32193
ENSG00000253968	Kidney_Medulla	0	non-driver	-3.32193
ENSG00000253968	Lung	0	non-driver	-3.32193
ENSG00000253968	Prostate	0.080691	non-driver	-2.4684
ENSG00000253968	Skin_Not_Sun_Exposed	0	non-driver	-3.32193
ENSG00000253968	Skin_Sun_Exposed	0.031526	non-driver	-2.92658
ENSG00000253968	Uterus	0	non-driver	-3.32193
ENSG00000253968	Whole_Blood	0	non-driver	-3.32193
ENSG00000253141	Bladder	0.043487	non-driver	-2.80101
ENSG00000253141	Breast_Mammary_Tissue	0.0461155	non-driver	-2.77482
ENSG00000253141	Colon_Sigmoid	0.044507	non-driver	-2.79079
ENSG00000253141	Colon_Transverse	0	non-driver	-3.32193
ENSG00000253141	Kidney_Cortex	0	non-driver	-3.32193
ENSG00000253141	Kidney_Medulla	0	non-driver	-3.32193
ENSG00000253141	Lung	0	non-driver	-3.32193
ENSG00000253141	Prostate	0.0925815	non-driver	-2.37646
ENSG00000253141	Skin_Not_Sun_Exposed	0.030901	non-driver	-2.93345
ENSG00000253141	Skin_Sun_Exposed	0.054277	non-driver	-2.69641
ENSG00000253141	Uterus	0	non-driver	-3.32193
ENSG00000253141	Whole_Blood	0	non-driver	-3.32193
ENSG00000253768	Bladder	0	non-driver	-3.32193
ENSG00000253768	Breast_Mammary_Tissue	0.644392	non-driver	-0.425866
ENSG00000253768	Colon_Sigmoid	0.079457	non-driver	-2.47829
ENSG00000253768	Colon_Transverse	0	non-driver	-3.32193
ENSG00000253768	Kidney_Cortex	0	non-driver	-3.32193
ENSG00000253768	Kidney_Medulla	0	non-driver	-3.32193
ENSG00000253768	Lung	0	non-driver	-3.32193
ENSG00000253768	Prostate	0.197692	non-driver	-1.74811
ENSG00000253768	Skin_Not_Sun_Exposed	0.088628	non-driver	-2.40638
ENSG00000253768	Skin_Sun_Exposed	0.0966805	non-driver	-2.34607
ENSG00000253768	Uterus	0	non-driver	-3.32193
ENSG00000253768	Whole_Blood	0	non-driver	-3.32193
ENSG00000254164	Bladder	0.152832	non-driver	-1.98375
ENSG00000254164	Breast_Mammary_Tissue	0.329071	non-driver	-1.22071
ENSG00000254164	Colon_Sigmoid	0.292384	non-driver	-1.34966
ENSG00000254164	Colon_Transverse	0.108114	non-driver	-2.26455
ENSG00000254164	Kidney_Cortex	0.149202	non-driver	-2.00461
ENSG00000254164	Kidney_Medulla	0.160686	non-driver	-1.93961
ENSG00000254164	Lung	0.13783	non-driver	-2.072
ENSG00000254164	Prostate	0.3172	non-driver	-1.26119
ENSG00000254164	Skin_Not_Sun_Exposed	0	non-driver	-3.32193
ENSG00000254164	Skin_Sun_Exposed	0	non-driver	-3.32193
ENSG00000254164	Uterus	0.325376	non-driver	-1.23319
ENSG00000254164	Whole_Blood	0	non-driver	-3.32193
ENSG00000253959	Bladder	0	non-driver	-3.32193
ENSG00000253959	Breast_Mammary_Tissue	0	non-driver	-3.32193
ENSG00000253959	Colon_Sigmoid	0	non-driver	-3.32193
ENSG00000253959	Colon_Transverse	0	non-driver	-3.32193
ENSG00000253959	Kidney_Cortex	0	non-driver	-3.32193
ENSG00000253959	Kidney_Medulla	0	non-driver	-3.32193
ENSG00000253959	Lung	1.18944	non-driver	0.366745
ENSG00000253959	Prostate	0	non-driver	-3.32193
ENSG00000253959	Skin_Not_Sun_Exposed	0.233573	non-driver	-1.58393
ENSG00000253959	Skin_Sun_Exposed	0.347264	non-driver	-1.1608
ENSG00000253959	Uterus	0	non-driver	-3.32193
ENSG00000253959	Whole_Blood	0	non-driver	-3.32193
ENSG00000253428	Bladder	0	non-driver	-3.32193
ENSG00000253428	Breast_Mammary_Tissue	0.161886	non-driver	-1.93299
ENSG00000253428	Colon_Sigmoid	0	non-driver	-3.32193
ENSG00000253428	Colon_Transverse	0	non-driver	-3.32193
ENSG00000253428	Kidney_Cortex	0.304054	non-driver	-1.30738
ENSG00000253428	Kidney_Medulla	0.991699	non-driver	0.126575
ENSG00000253428	Lung	0.280375	non-driver	-1.39451
ENSG00000253428	Prostate	0	non-driver	-3.32193
ENSG00000253428	Skin_Not_Sun_Exposed	0	non-driver	-3.32193
ENSG00000253428	Skin_Sun_Exposed	0	non-driver	-3.32193
ENSG00000253428	Uterus	0	non-driver	-3.32193
ENSG00000253428	Whole_Blood	0	non-driver	-3.32193
ENSG00000253686	Bladder	0.014916	non-driver	-3.12135
ENSG00000253686	Breast_Mammary_Tissue	0.687052	non-driver	-0.345469
ENSG00000253686	Colon_Sigmoid	0.00628	non-driver	-3.23406
ENSG00000253686	Colon_Transverse	0.057383	non-driver	-2.66765
ENSG00000253686	Kidney_Cortex	0.257303	non-driver	-1.48478
ENSG00000253686	Kidney_Medulla	0.361697	non-driver	-1.11498
ENSG00000253686	Lung	0.163527	non-driver	-1.92398
ENSG00000253686	Prostate	0.0294435	non-driver	-2.94961
ENSG00000253686	Skin_Not_Sun_Exposed	0.045694	non-driver	-2.77899
ENSG00000253686	Skin_Sun_Exposed	0.038278	non-driver	-2.85436
ENSG00000253686	Uterus	0.009134	non-driver	-3.19583
ENSG00000253686	Whole_Blood	0.014905	non-driver	-3.12149
ENSG00000287003	Bladder	0	non-driver	-3.32193
ENSG00000287003	Breast_Mammary_Tissue	0.0246245	non-driver	-3.00434
ENSG00000287003	Colon_Sigmoid	0	non-driver	-3.32193
ENSG00000287003	Colon_Transverse	0	non-driver	-3.32193
ENSG00000287003	Kidney_Cortex	0.0137225	non-driver	-3.13641
ENSG00000287003	Kidney_Medulla	0.021853	non-driver	-3.03679
ENSG00000287003	Lung	0.158972	non-driver	-1.94913
ENSG00000287003	Prostate	0	non-driver	-3.32193
ENSG00000287003	Skin_Not_Sun_Exposed	0	non-driver	-3.32193
ENSG00000287003	Skin_Sun_Exposed	0	non-driver	-3.32193
ENSG00000287003	Uterus	0	non-driver	-3.32193
ENSG00000287003	Whole_Blood	0	non-driver	-3.32193
ENSG00000249722	Bladder	0	non-driver	-3.32193
ENSG00000249722	Breast_Mammary_Tissue	0	non-driver	-3.32193
ENSG00000249722	Colon_Sigmoid	0	non-driver	-3.32193
ENSG00000249722	Colon_Transverse	0	non-driver	-3.32193
ENSG00000249722	Kidney_Cortex	0	non-driver	-3.32193
ENSG00000249722	Kidney_Medulla	0	non-driver	-3.32193
ENSG00000249722	Lung	0	non-driver	-3.32193
ENSG00000249722	Prostate	0	non-driver	-3.32193
ENSG00000249722	Skin_Not_Sun_Exposed	0	non-driver	-3.32193
ENSG00000249722	Skin_Sun_Exposed	0	non-driver	-3.32193
ENSG00000249722	Uterus	0	non-driver	-3.32193
ENSG00000249722	Whole_Blood	0	non-driver	-3.32193
ENSG00000249306	Bladder	0.01796	driver	-3.08363
ENSG00000249306	Breast_Mammary_Tissue	0.0673885	non-driver	-2.57873
ENSG00000249306	Colon_Sigmoid	0.016629	non-driver	-3.1
ENSG00000249306	Colon_Transverse	0.016074	non-driver	-3.10688
ENSG00000249306	Kidney_Cortex	0	non-driver	-3.32193
ENSG00000249306	Kidney_Medulla	0	non-driver	-3.32193
ENSG00000249306	Lung	0	non-driver	-3.32193
ENSG00000249306	Prostate	0.199719	non-driver	-1.73832
ENSG00000249306	Skin_Not_Sun_Exposed	0.056305	non-driver	-2.67756
ENSG00000249306	Skin_Sun_Exposed	0.0647245	non-driver	-2.60187
ENSG00000249306	Uterus	0	non-driver	-3.32193
ENSG00000249306	Whole_Blood	0	non-driver	-3.32193
ENSG00000250256	Bladder	0.170777	non-driver	-1.88482
ENSG00000250256	Breast_Mammary_Tissue	0	non-driver	-3.32193
ENSG00000250256	Colon_Sigmoid	0	non-driver	-3.32193
ENSG00000250256	Colon_Transverse	0	non-driver	-3.32193
ENSG00000250256	Kidney_Cortex	0	non-driver	-3.32193
ENSG00000250256	Kidney_Medulla	0	non-driver	-3.32193
ENSG00000250256	Lung	0	non-driver	-3.32193
ENSG00000250256	Prostate	0	non-driver	-3.32193
ENSG00000250256	Skin_Not_Sun_Exposed	0	non-driver	-3.32193
ENSG00000250256	Skin_Sun_Exposed	0	non-driver	-3.32193
ENSG00000250256	Uterus	0	non-driver	-3.32193
ENSG00000250256	Whole_Blood	0	non-driver	-3.32193
ENSG00000251670	Bladder	0	non-driver	-3.32193
ENSG00000251670	Breast_Mammary_Tissue	0	non-driver	-3.32193
ENSG00000251670	Colon_Sigmoid	0	non-driver	-3.32193
ENSG00000251670	Colon_Transverse	0	non-driver	-3.32193
ENSG00000251670	Kidney_Cortex	0	non-driver	-3.32193
ENSG00000251670	Kidney_Medulla	0	non-driver	-3.32193
ENSG00000251670	Lung	0	non-driver	-3.32193
ENSG00000251670	Prostate	0	non-driver	-3.32193
ENSG00000251670	Skin_Not_Sun_Exposed	0	non-driver	-3.32193
ENSG00000251670	Skin_Sun_Exposed	0	non-driver	-3.32193
ENSG00000251670	Uterus	0	non-driver	-3.32193
ENSG00000251670	Whole_Blood	0	non-driver	-3.32193
ENSG00000251144	Bladder	0	non-driver	-3.32193
ENSG00000251144	Breast_Mammary_Tissue	0	non-driver	-3.32193
ENSG00000251144	Colon_Sigmoid	0	non-driver	-3.32193
ENSG00000251144	Colon_Transverse	0	non-driver	-3.32193
ENSG00000251144	Kidney_Cortex	0	non-driver	-3.32193
ENSG00000251144	Kidney_Medulla	0	non-driver	-3.32193
ENSG00000251144	Lung	0	non-driver	-3.32193
ENSG00000251144	Prostate	0	non-driver	-3.32193
ENSG00000251144	Skin_Not_Sun_Exposed	0	non-driver	-3.32193
ENSG00000251144	Skin_Sun_Exposed	0	non-driver	-3.32193
ENSG00000251144	Uterus	0	non-driver	-3.32193
ENSG00000251144	Whole_Blood	0	non-driver	-3.32193
ENSG00000204754	Bladder	0	non-driver	-3.32193
ENSG00000204754	Breast_Mammary_Tissue	0	non-driver	-3.32193
ENSG00000204754	Colon_Sigmoid	0	non-driver	-3.32193
ENSG00000204754	Colon_Transverse	0	non-driver	-3.32193
ENSG00000204754	Kidney_Cortex	0	non-driver	-3.32193
ENSG00000204754	Kidney_Medulla	0	non-driver	-3.32193
ENSG00000204754	Lung	0	non-driver	-3.32193
ENSG00000204754	Prostate	0	non-driver	-3.32193
ENSG00000204754	Skin_Not_Sun_Exposed	0	non-driver	-3.32193
ENSG00000204754	Skin_Sun_Exposed	0	non-driver	-3.32193
ENSG00000204754	Uterus	0	non-driver	-3.32193
ENSG00000204754	Whole_Blood	0	non-driver	-3.32193
ENSG00000249403	Bladder	0	non-driver	-3.32193
ENSG00000249403	Breast_Mammary_Tissue	0	non-driver	-3.32193
ENSG00000249403	Colon_Sigmoid	0	non-driver	-3.32193
ENSG00000249403	Colon_Transverse	0	non-driver	-3.32193
ENSG00000249403	Kidney_Cortex	0	non-driver	-3.32193
ENSG00000249403	Kidney_Medulla	0	non-driver	-3.32193
ENSG00000249403	Lung	0	non-driver	-3.32193
ENSG00000249403	Prostate	0	non-driver	-3.32193
ENSG00000249403	Skin_Not_Sun_Exposed	0	non-driver	-3.32193
ENSG00000249403	Skin_Sun_Exposed	0	non-driver	-3.32193
ENSG00000249403	Uterus	0	non-driver	-3.32193
ENSG00000249403	Whole_Blood	0	non-driver	-3.32193
ENSG00000286350	Bladder	0	non-driver	-3.32193
ENSG00000286350	Breast_Mammary_Tissue	0	non-driver	-3.32193
ENSG00000286350	Colon_Sigmoid	0	non-driver	-3.32193
ENSG00000286350	Colon_Transverse	0	non-driver	-3.32193
ENSG00000286350	Kidney_Cortex	0	non-driver	-3.32193
ENSG00000286350	Kidney_Medulla	0	non-driver	-3.32193
ENSG00000286350	Lung	0	non-driver	-3.32193
ENSG00000286350	Prostate	0	non-driver	-3.32193
ENSG00000286350	Skin_Not_Sun_Exposed	0	non-driver	-3.32193
ENSG00000286350	Skin_Sun_Exposed	0	non-driver	-3.32193
ENSG00000286350	Uterus	0	non-driver	-3.32193
ENSG00000286350	Whole_Blood	0	non-driver	-3.32193
ENSG00000287579	Bladder	0.273898	non-driver	-1.41928
ENSG00000287579	Breast_Mammary_Tissue	0	non-driver	-3.32193
ENSG00000287579	Colon_Sigmoid	0	non-driver	-3.32193
ENSG00000287579	Colon_Transverse	0.236635	non-driver	-1.57074
ENSG00000287579	Kidney_Cortex	0.0789725	non-driver	-2.48219
ENSG00000287579	Kidney_Medulla	0.245089	non-driver	-1.53496
ENSG00000287579	Lung	0.041594	non-driver	-2.82017
ENSG00000287579	Prostate	0.331373	non-driver	-1.21299
ENSG00000287579	Skin_Not_Sun_Exposed	0	non-driver	-3.32193
ENSG00000287579	Skin_Sun_Exposed	0	non-driver	-3.32193
ENSG00000287579	Uterus	0.075824	non-driver	-2.5078
ENSG00000287579	Whole_Blood	0	non-driver	-3.32193
ENSG00000283235	Bladder	0.51956	non-driver	-0.690684
ENSG00000283235	Breast_Mammary_Tissue	0.03972	non-driver	-2.83939
ENSG00000283235	Colon_Sigmoid	0.04359	non-driver	-2.79997
ENSG00000283235	Colon_Transverse	0.519144	non-driver	-0.691653
ENSG00000283235	Kidney_Cortex	0.180242	non-driver	-1.83525
ENSG00000283235	Kidney_Medulla	0.46179	non-driver	-0.831897
ENSG00000283235	Lung	0.13196	non-driver	-2.10805
ENSG00000283235	Prostate	0.598445	non-driver	-0.517782
ENSG00000283235	Skin_Not_Sun_Exposed	0	non-driver	-3.32193
ENSG00000283235	Skin_Sun_Exposed	0	non-driver	-3.32193
ENSG00000283235	Uterus	0.173733	non-driver	-1.86916
ENSG00000283235	Whole_Blood	0	non-driver	-3.32193
ENSG00000248484	Bladder	0	non-driver	-3.32193
ENSG00000248484	Breast_Mammary_Tissue	0	non-driver	-3.32193
ENSG00000248484	Colon_Sigmoid	0	non-driver	-3.32193
ENSG00000248484	Colon_Transverse	0	non-driver	-3.32193
ENSG00000248484	Kidney_Cortex	0	non-driver	-3.32193
ENSG00000248484	Kidney_Medulla	0	non-driver	-3.32193
ENSG00000248484	Lung	0	non-driver	-3.32193
ENSG00000248484	Prostate	0	non-driver	-3.32193
ENSG00000248484	Skin_Not_Sun_Exposed	0	non-driver	-3.32193
ENSG00000248484	Skin_Sun_Exposed	0	non-driver	-3.32193
ENSG00000248484	Uterus	0	non-driver	-3.32193
ENSG00000248484	Whole_Blood	0	non-driver	-3.32193
ENSG00000251446	Bladder	0	non-driver	-3.32193
ENSG00000251446	Breast_Mammary_Tissue	0	non-driver	-3.32193
ENSG00000251446	Colon_Sigmoid	0	non-driver	-3.32193
ENSG00000251446	Colon_Transverse	0	non-driver	-3.32193
ENSG00000251446	Kidney_Cortex	0	non-driver	-3.32193
ENSG00000251446	Kidney_Medulla	0	non-driver	-3.32193
ENSG00000251446	Lung	0	non-driver	-3.32193
ENSG00000251446	Prostate	0	non-driver	-3.32193
ENSG00000251446	Skin_Not_Sun_Exposed	0	non-driver	-3.32193
ENSG00000251446	Skin_Sun_Exposed	0	non-driver	-3.32193
ENSG00000251446	Uterus	0	non-driver	-3.32193
ENSG00000251446	Whole_Blood	0	non-driver	-3.32193
ENSG00000248859	Bladder	0	non-driver	-3.32193
ENSG00000248859	Breast_Mammary_Tissue	0	non-driver	-3.32193
ENSG00000248859	Colon_Sigmoid	0	non-driver	-3.32193
ENSG00000248859	Colon_Transverse	0	non-driver	-3.32193
ENSG00000248859	Kidney_Cortex	0	non-driver	-3.32193
ENSG00000248859	Kidney_Medulla	0	non-driver	-3.32193
ENSG00000248859	Lung	0	non-driver	-3.32193
ENSG00000248859	Prostate	0	non-driver	-3.32193
ENSG00000248859	Skin_Not_Sun_Exposed	0	non-driver	-3.32193
ENSG00000248859	Skin_Sun_Exposed	0	non-driver	-3.32193
ENSG00000248859	Uterus	0.089713	non-driver	-2.39811
ENSG00000248859	Whole_Blood	0	non-driver	-3.32193
ENSG00000272459	Bladder	0.925359	non-driver	0.0361291
ENSG00000272459	Breast_Mammary_Tissue	0.785367	non-driver	-0.175652
ENSG00000272459	Colon_Sigmoid	1.13588	non-driver	0.305539
ENSG00000272459	Colon_Transverse	0.824828	non-driver	-0.112743
ENSG00000272459	Kidney_Cortex	0.631745	non-driver	-0.450587
ENSG00000272459	Kidney_Medulla	0.995403	non-driver	0.131462
ENSG00000272459	Lung	0.636074	non-driver	-0.442077
ENSG00000272459	Prostate	1.55597	non-driver	0.727677
ENSG00000272459	Skin_Not_Sun_Exposed	0.995074	non-driver	0.131028
ENSG00000272459	Skin_Sun_Exposed	0.98384	non-driver	0.116152
ENSG00000272459	Uterus	1.04737	non-driver	0.198331
ENSG00000272459	Whole_Blood	0	non-driver	-3.32193
ENSG00000250101	Bladder	0.05565	non-driver	-2.68362
ENSG00000250101	Breast_Mammary_Tissue	0	non-driver	-3.32193
ENSG00000250101	Colon_Sigmoid	0	non-driver	-3.32193
ENSG00000250101	Colon_Transverse	0.065307	non-driver	-2.59678
ENSG00000250101	Kidney_Cortex	0.03943	non-driver	-2.84239
ENSG00000250101	Kidney_Medulla	0.186012	non-driver	-1.80585
ENSG00000250101	Lung	0.0692295	non-driver	-2.56295
ENSG00000250101	Prostate	1.35935	non-driver	0.545326
ENSG00000250101	Skin_Not_Sun_Exposed	0.211248	non-driver	-1.68386
ENSG00000250101	Skin_Sun_Exposed	0.161669	non-driver	-1.93419
ENSG00000250101	Uterus	0	non-driver	-3.32193
ENSG00000250101	Whole_Blood	0.085461	non-driver	-2.43081
ENSG00000272431	Bladder	0.521964	non-driver	-0.685097
ENSG00000272431	Breast_Mammary_Tissue	0.169605	non-driver	-1.89108
ENSG00000272431	Colon_Sigmoid	0.4397	non-driver	-0.88977
ENSG00000272431	Colon_Transverse	0.176661	non-driver	-1.85381
ENSG00000272431	Kidney_Cortex	0.247925	non-driver	-1.52315
ENSG00000272431	Kidney_Medulla	0.755321	non-driver	-0.225462
ENSG00000272431	Lung	0.163751	non-driver	-1.92275
ENSG00000272431	Prostate	1.42216	non-driver	0.60612
ENSG00000272431	Skin_Not_Sun_Exposed	0	non-driver	-3.32193
ENSG00000272431	Skin_Sun_Exposed	0	non-driver	-3.32193
ENSG00000272431	Uterus	1.47816	non-driver	0.658243
ENSG00000272431	Whole_Blood	0	non-driver	-3.32193
ENSG00000253979	Bladder	0	non-driver	-3.32193
ENSG00000253979	Breast_Mammary_Tissue	0	non-driver	-3.32193
ENSG00000253979	Colon_Sigmoid	0	non-driver	-3.32193
ENSG00000253979	Colon_Transverse	0	non-driver	-3.32193
ENSG00000253979	Kidney_Cortex	0	non-driver	-3.32193
ENSG00000253979	Kidney_Medulla	0	non-driver	-3.32193
ENSG00000253979	Lung	0	non-driver	-3.32193
ENSG00000253979	Prostate	0	non-driver	-3.32193
ENSG00000253979	Skin_Not_Sun_Exposed	0	non-driver	-3.32193
ENSG00000253979	Skin_Sun_Exposed	0	non-driver	-3.32193
ENSG00000253979	Uterus	0	non-driver	-3.32193
ENSG00000253979	Whole_Blood	0	non-driver	-3.32193
ENSG00000253163	Bladder	0.355556	non-driver	-1.1343
ENSG00000253163	Breast_Mammary_Tissue	1.23602	non-driver	0.417942
ENSG00000253163	Colon_Sigmoid	0	non-driver	-3.32193
ENSG00000253163	Colon_Transverse	0.513222	non-driver	-0.705519
ENSG00000253163	Kidney_Cortex	0.259287	non-driver	-1.47679
ENSG00000253163	Kidney_Medulla	0.55848	non-driver	-0.602788
ENSG00000253163	Lung	0.101625	non-driver	-2.31025
ENSG00000253163	Prostate	0.106961	non-driver	-2.27257
ENSG00000253163	Skin_Not_Sun_Exposed	0.11187	non-driver	-2.23875
ENSG00000253163	Skin_Sun_Exposed	0.202677	non-driver	-1.72415
ENSG00000253163	Uterus	0	non-driver	-3.32193
ENSG00000253163	Whole_Blood	0	non-driver	-3.32193
ENSG00000250674	Bladder	0	non-driver	-3.32193
ENSG00000250674	Breast_Mammary_Tissue	0	non-driver	-3.32193
ENSG00000250674	Colon_Sigmoid	0	non-driver	-3.32193
ENSG00000250674	Colon_Transverse	0	non-driver	-3.32193
ENSG00000250674	Kidney_Cortex	0	non-driver	-3.32193
ENSG00000250674	Kidney_Medulla	0	non-driver	-3.32193
ENSG00000250674	Lung	0	non-driver	-3.32193
ENSG00000250674	Prostate	0	non-driver	-3.32193
ENSG00000250674	Skin_Not_Sun_Exposed	0	non-driver	-3.32193
ENSG00000250674	Skin_Sun_Exposed	0	non-driver	-3.32193
ENSG00000250674	Uterus	0	non-driver	-3.32193
ENSG00000250674	Whole_Blood	0	non-driver	-3.32193
ENSG00000250999	Bladder	0.482157	non-driver	-0.78052
ENSG00000250999	Breast_Mammary_Tissue	0.462556	non-driver	-0.829931
ENSG00000250999	Colon_Sigmoid	0.343014	non-driver	-1.17458
ENSG00000250999	Colon_Transverse	0.322762	non-driver	-1.24208
ENSG00000250999	Kidney_Cortex	0.195684	non-driver	-1.75787
ENSG00000250999	Kidney_Medulla	0.348332	non-driver	-1.15736
ENSG00000250999	Lung	0.431836	non-driver	-0.910947
ENSG00000250999	Prostate	0.62711	non-driver	-0.459754
ENSG00000250999	Skin_Not_Sun_Exposed	0.374645	non-driver	-1.07508
ENSG00000250999	Skin_Sun_Exposed	0.425072	non-driver	-0.929413
ENSG00000250999	Uterus	0.79928	non-driver	-0.153158
ENSG00000250999	Whole_Blood	0.057348	non-driver	-2.66797
ENSG00000248367	Bladder	4.11669	non-driver	2.07611
ENSG00000248367	Breast_Mammary_Tissue	1.55535	non-driver	0.727136
ENSG00000248367	Colon_Sigmoid	3.26606	non-driver	1.75106
ENSG00000248367	Colon_Transverse	2.71621	non-driver	1.49375
ENSG00000248367	Kidney_Cortex	2.46709	non-driver	1.36013
ENSG00000248367	Kidney_Medulla	4.31246	non-driver	2.14158
ENSG00000248367	Lung	3.05762	non-driver	1.65884
ENSG00000248367	Prostate	5.95594	non-driver	2.59835
ENSG00000248367	Skin_Not_Sun_Exposed	1.06713	non-driver	0.222965
ENSG00000248367	Skin_Sun_Exposed	1.38505	non-driver	0.570512
ENSG00000248367	Uterus	4.74374	non-driver	2.27612
ENSG00000248367	Whole_Blood	1.50927	non-driver	0.686406
ENSG00000250509	Bladder	0	non-driver	-3.32193
ENSG00000250509	Breast_Mammary_Tissue	0	non-driver	-3.32193
ENSG00000250509	Colon_Sigmoid	0	non-driver	-3.32193
ENSG00000250509	Colon_Transverse	0	non-driver	-3.32193
ENSG00000250509	Kidney_Cortex	0.0800615	non-driver	-2.47344
ENSG00000250509	Kidney_Medulla	0.058678	non-driver	-2.65583
ENSG00000250509	Lung	0.880476	non-driver	-0.0284458
ENSG00000250509	Prostate	0	non-driver	-3.32193
ENSG00000250509	Skin_Not_Sun_Exposed	0.028756	non-driver	-2.95729
ENSG00000250509	Skin_Sun_Exposed	0	non-driver	-3.32193
ENSG00000250509	Uterus	0	non-driver	-3.32193
ENSG00000250509	Whole_Blood	0	non-driver	-3.32193
ENSG00000248717	Bladder	0	non-driver	-3.32193
ENSG00000248717	Breast_Mammary_Tissue	0	non-driver	-3.32193
ENSG00000248717	Colon_Sigmoid	0	non-driver	-3.32193
ENSG00000248717	Colon_Transverse	0	non-driver	-3.32193
ENSG00000248717	Kidney_Cortex	0	non-driver	-3.32193
ENSG00000248717	Kidney_Medulla	0	non-driver	-3.32193
ENSG00000248717	Lung	0	non-driver	-3.32193
ENSG00000248717	Prostate	0	non-driver	-3.32193
ENSG00000248717	Skin_Not_Sun_Exposed	0	non-driver	-3.32193
ENSG00000248717	Skin_Sun_Exposed	0	non-driver	-3.32193
ENSG00000248717	Uterus	0	non-driver	-3.32193
ENSG00000248717	Whole_Blood	0	non-driver	-3.32193
ENSG00000278970	Bladder	24.3698	non-driver	4.61293
ENSG00000278970	Breast_Mammary_Tissue	27.4346	non-driver	4.78317
ENSG00000278970	Colon_Sigmoid	19.4563	non-driver	4.28956
ENSG00000278970	Colon_Transverse	13.6696	non-driver	3.78341
ENSG00000278970	Kidney_Cortex	15.6697	non-driver	3.97908
ENSG00000278970	Kidney_Medulla	39.1329	non-driver	5.29399
ENSG00000278970	Lung	24.8445	non-driver	4.64065
ENSG00000278970	Prostate	29.6639	non-driver	4.89549
ENSG00000278970	Skin_Not_Sun_Exposed	20.6207	non-driver	4.373
ENSG00000278970	Skin_Sun_Exposed	24.3836	non-driver	4.61374
ENSG00000278970	Uterus	27.0392	non-driver	4.76231
ENSG00000278970	Whole_Blood	23.3871	non-driver	4.5538
ENSG00000286128	Bladder	0	non-driver	-3.32193
ENSG00000286128	Breast_Mammary_Tissue	0	non-driver	-3.32193
ENSG00000286128	Colon_Sigmoid	0	non-driver	-3.32193
ENSG00000286128	Colon_Transverse	0	non-driver	-3.32193
ENSG00000286128	Kidney_Cortex	0	non-driver	-3.32193
ENSG00000286128	Kidney_Medulla	0	non-driver	-3.32193
ENSG00000286128	Lung	0	non-driver	-3.32193
ENSG00000286128	Prostate	0	non-driver	-3.32193
ENSG00000286128	Skin_Not_Sun_Exposed	0	non-driver	-3.32193
ENSG00000286128	Skin_Sun_Exposed	0	non-driver	-3.32193
ENSG00000286128	Uterus	0	non-driver	-3.32193
ENSG00000286128	Whole_Blood	0	non-driver	-3.32193
ENSG00000263667	Bladder	0	non-driver	-3.32193
ENSG00000263667	Breast_Mammary_Tissue	0	non-driver	-3.32193
ENSG00000263667	Colon_Sigmoid	0	non-driver	-3.32193
ENSG00000263667	Colon_Transverse	0	non-driver	-3.32193
ENSG00000263667	Kidney_Cortex	0	non-driver	-3.32193
ENSG00000263667	Kidney_Medulla	0	non-driver	-3.32193
ENSG00000263667	Lung	0	non-driver	-3.32193
ENSG00000263667	Prostate	0	non-driver	-3.32193
ENSG00000263667	Skin_Not_Sun_Exposed	0	non-driver	-3.32193
ENSG00000263667	Skin_Sun_Exposed	0	non-driver	-3.32193
ENSG00000263667	Uterus	0	non-driver	-3.32193
ENSG00000263667	Whole_Blood	0	non-driver	-3.32193
ENSG00000205653	Bladder	0	non-driver	-3.32193
ENSG00000205653	Breast_Mammary_Tissue	0	non-driver	-3.32193
ENSG00000205653	Colon_Sigmoid	0	non-driver	-3.32193
ENSG00000205653	Colon_Transverse	0	non-driver	-3.32193
ENSG00000205653	Kidney_Cortex	0	non-driver	-3.32193
ENSG00000205653	Kidney_Medulla	0	non-driver	-3.32193
ENSG00000205653	Lung	0	non-driver	-3.32193
ENSG00000205653	Prostate	0	non-driver	-3.32193
ENSG00000205653	Skin_Not_Sun_Exposed	0	non-driver	-3.32193
ENSG00000205653	Skin_Sun_Exposed	0	non-driver	-3.32193
ENSG00000205653	Uterus	0	non-driver	-3.32193
ENSG00000205653	Whole_Blood	0	non-driver	-3.32193
ENSG00000286364	Bladder	0.05877	non-driver	-2.65499
ENSG00000286364	Breast_Mammary_Tissue	0.526178	non-driver	-0.675355
ENSG00000286364	Colon_Sigmoid	0.025126	non-driver	-2.99855
ENSG00000286364	Colon_Transverse	0.028508	non-driver	-2.96007
ENSG00000286364	Kidney_Cortex	0	non-driver	-3.32193
ENSG00000286364	Kidney_Medulla	0	non-driver	-3.32193
ENSG00000286364	Lung	0.0203625	non-driver	-3.05454
ENSG00000286364	Prostate	0	non-driver	-3.32193
ENSG00000286364	Skin_Not_Sun_Exposed	0.331301	non-driver	-1.21323
ENSG00000286364	Skin_Sun_Exposed	0.696702	non-driver	-0.327888
ENSG00000286364	Uterus	0.025111	non-driver	-2.99872
ENSG00000286364	Whole_Blood	0	non-driver	-3.32193
ENSG00000287293	Bladder	0	non-driver	-3.32193
ENSG00000287293	Breast_Mammary_Tissue	0	non-driver	-3.32193
ENSG00000287293	Colon_Sigmoid	0	non-driver	-3.32193
ENSG00000287293	Colon_Transverse	0	non-driver	-3.32193
ENSG00000287293	Kidney_Cortex	0	non-driver	-3.32193
ENSG00000287293	Kidney_Medulla	0	non-driver	-3.32193
ENSG00000287293	Lung	0	non-driver	-3.32193
ENSG00000287293	Prostate	0	non-driver	-3.32193
ENSG00000287293	Skin_Not_Sun_Exposed	0	non-driver	-3.32193
ENSG00000287293	Skin_Sun_Exposed	0	non-driver	-3.32193
ENSG00000287293	Uterus	0	non-driver	-3.32193
ENSG00000287293	Whole_Blood	0	non-driver	-3.32193
ENSG00000271911	Bladder	0.020366	non-driver	-3.0545
ENSG00000271911	Breast_Mammary_Tissue	0	non-driver	-3.32193
ENSG00000271911	Colon_Sigmoid	0.035205	non-driver	-2.88678
ENSG00000271911	Colon_Transverse	0.026937	non-driver	-2.97782
ENSG00000271911	Kidney_Cortex	0	non-driver	-3.32193
ENSG00000271911	Kidney_Medulla	0.038137	non-driver	-2.85583
ENSG00000271911	Lung	0.0302085	non-driver	-2.9411
ENSG00000271911	Prostate	0.0347695	non-driver	-2.89143
ENSG00000271911	Skin_Not_Sun_Exposed	0.036316	non-driver	-2.87497
ENSG00000271911	Skin_Sun_Exposed	0.038101	non-driver	-2.8562
ENSG00000271911	Uterus	0	non-driver	-3.32193
ENSG00000271911	Whole_Blood	0	non-driver	-3.32193
ENSG00000272485	Bladder	0.029116	non-driver	-2.95326
ENSG00000272485	Breast_Mammary_Tissue	0	non-driver	-3.32193
ENSG00000272485	Colon_Sigmoid	0.034454	non-driver	-2.89482
ENSG00000272485	Colon_Transverse	0.036899	non-driver	-2.86882
ENSG00000272485	Kidney_Cortex	0	non-driver	-3.32193
ENSG00000272485	Kidney_Medulla	0	non-driver	-3.32193
ENSG00000272485	Lung	0.037591	non-driver	-2.86154
ENSG00000272485	Prostate	0.02903	non-driver	-2.95422
ENSG00000272485	Skin_Not_Sun_Exposed	0.037678	non-driver	-2.86063
ENSG00000272485	Skin_Sun_Exposed	0.0393145	non-driver	-2.84358
ENSG00000272485	Uterus	0.044493	non-driver	-2.79093
ENSG00000272485	Whole_Blood	0	non-driver	-3.32193
ENSG00000276687	Bladder	0	non-driver	-3.32193
ENSG00000276687	Breast_Mammary_Tissue	0	non-driver	-3.32193
ENSG00000276687	Colon_Sigmoid	0	non-driver	-3.32193
ENSG00000276687	Colon_Transverse	0	non-driver	-3.32193
ENSG00000276687	Kidney_Cortex	0	non-driver	-3.32193
ENSG00000276687	Kidney_Medulla	0	non-driver	-3.32193
ENSG00000276687	Lung	0	non-driver	-3.32193
ENSG00000276687	Prostate	0	non-driver	-3.32193
ENSG00000276687	Skin_Not_Sun_Exposed	0	non-driver	-3.32193
ENSG00000276687	Skin_Sun_Exposed	0	non-driver	-3.32193
ENSG00000276687	Uterus	0	non-driver	-3.32193
ENSG00000276687	Whole_Blood	0	non-driver	-3.32193
ENSG00000286785	Bladder	0.082358	non-driver	-2.45515
ENSG00000286785	Breast_Mammary_Tissue	0.012813	non-driver	-3.14799
ENSG00000286785	Colon_Sigmoid	0.079549	non-driver	-2.47755
ENSG00000286785	Colon_Transverse	0.058147	non-driver	-2.66066
ENSG00000286785	Kidney_Cortex	1.09558	non-driver	0.257711
ENSG00000286785	Kidney_Medulla	0.155953	non-driver	-1.96605
ENSG00000286785	Lung	0.107095	non-driver	-2.27164
ENSG00000286785	Prostate	0.078341	non-driver	-2.48729
ENSG00000286785	Skin_Not_Sun_Exposed	0.181934	non-driver	-1.82657
ENSG00000286785	Skin_Sun_Exposed	0.242653	non-driver	-1.54518
ENSG00000286785	Uterus	0	non-driver	-3.32193
ENSG00000286785	Whole_Blood	0	non-driver	-3.32193
ENSG00000270937	Bladder	0	non-driver	-3.32193
ENSG00000270937	Breast_Mammary_Tissue	0	non-driver	-3.32193
ENSG00000270937	Colon_Sigmoid	0	non-driver	-3.32193
ENSG00000270937	Colon_Transverse	0	non-driver	-3.32193
ENSG00000270937	Kidney_Cortex	0.841369	non-driver	-0.0871678
ENSG00000270937	Kidney_Medulla	0.092667	non-driver	-2.37582
ENSG00000270937	Lung	0	non-driver	-3.32193
ENSG00000270937	Prostate	0	non-driver	-3.32193
ENSG00000270937	Skin_Not_Sun_Exposed	0.128137	non-driver	-2.13203
ENSG00000270937	Skin_Sun_Exposed	0.182225	non-driver	-1.82508
ENSG00000270937	Uterus	0	non-driver	-3.32193
ENSG00000270937	Whole_Blood	0	non-driver	-3.32193
ENSG00000176515	Bladder	0.036042	non-driver	-2.87788
ENSG00000176515	Breast_Mammary_Tissue	0	non-driver	-3.32193
ENSG00000176515	Colon_Sigmoid	0	non-driver	-3.32193
ENSG00000176515	Colon_Transverse	0	non-driver	-3.32193
ENSG00000176515	Kidney_Cortex	0.0625975	non-driver	-2.62062
ENSG00000176515	Kidney_Medulla	0.016388	non-driver	-3.10299
ENSG00000176515	Lung	0	non-driver	-3.32193
ENSG00000176515	Prostate	0	non-driver	-3.32193
ENSG00000176515	Skin_Not_Sun_Exposed	0.013852	non-driver	-3.13477
ENSG00000176515	Skin_Sun_Exposed	0.0131455	non-driver	-3.14375
ENSG00000176515	Uterus	0	non-driver	-3.32193
ENSG00000176515	Whole_Blood	0	non-driver	-3.32193
ENSG00000286324	Bladder	0.022079	non-driver	-3.03411
ENSG00000286324	Breast_Mammary_Tissue	0	non-driver	-3.32193
ENSG00000286324	Colon_Sigmoid	0	non-driver	-3.32193
ENSG00000286324	Colon_Transverse	0	non-driver	-3.32193
ENSG00000286324	Kidney_Cortex	0.25035	non-driver	-1.51313
ENSG00000286324	Kidney_Medulla	0.11418	non-driver	-2.2231
ENSG00000286324	Lung	0.0551725	non-driver	-2.68806
ENSG00000286324	Prostate	0.0781395	non-driver	-2.48892
ENSG00000286324	Skin_Not_Sun_Exposed	0.279968	non-driver	-1.39605
ENSG00000286324	Skin_Sun_Exposed	0.3798	non-driver	-1.05949
ENSG00000286324	Uterus	0	non-driver	-3.32193
ENSG00000286324	Whole_Blood	0	non-driver	-3.32193
ENSG00000281809	Bladder	0.144443	non-driver	-2.03243
ENSG00000281809	Breast_Mammary_Tissue	0	non-driver	-3.32193
ENSG00000281809	Colon_Sigmoid	0.639056	non-driver	-0.436244
ENSG00000281809	Colon_Transverse	0.403677	non-driver	-0.989429
ENSG00000281809	Kidney_Cortex	0	non-driver	-3.32193
ENSG00000281809	Kidney_Medulla	0	non-driver	-3.32193
ENSG00000281809	Lung	0.35803	non-driver	-1.12649
ENSG00000281809	Prostate	0.166683	non-driver	-1.9068
ENSG00000281809	Skin_Not_Sun_Exposed	0	non-driver	-3.32193
ENSG00000281809	Skin_Sun_Exposed	0	non-driver	-3.32193
ENSG00000281809	Uterus	0	non-driver	-3.32193
ENSG00000281809	Whole_Blood	0	non-driver	-3.32193
ENSG00000272279	Bladder	1.01146	non-driver	0.152456
ENSG00000272279	Breast_Mammary_Tissue	2.98214	non-driver	1.62393
ENSG00000272279	Colon_Sigmoid	1.24627	non-driver	0.428968
ENSG00000272279	Colon_Transverse	0.809878	non-driver	-0.136255
ENSG00000272279	Kidney_Cortex	0.328958	non-driver	-1.22109
ENSG00000272279	Kidney_Medulla	0.818708	non-driver	-0.122322
ENSG00000272279	Lung	1.08119	non-driver	0.240241
ENSG00000272279	Prostate	2.97194	non-driver	1.61915
ENSG00000272279	Skin_Not_Sun_Exposed	1.52634	non-driver	0.701629
ENSG00000272279	Skin_Sun_Exposed	1.52881	non-driver	0.703818
ENSG00000272279	Uterus	0.595518	non-driver	-0.52384
ENSG00000272279	Whole_Blood	0.229081	non-driver	-1.60349
ENSG00000280916	Bladder	0.097553	non-driver	-2.33969
ENSG00000280916	Breast_Mammary_Tissue	0.310959	non-driver	-1.28293
ENSG00000280916	Colon_Sigmoid	0.022334	non-driver	-3.0311
ENSG00000280916	Colon_Transverse	0.030626	non-driver	-2.93649
ENSG00000280916	Kidney_Cortex	4.8278	non-driver	2.30094
ENSG00000280916	Kidney_Medulla	2.95721	non-driver	1.61222
ENSG00000280916	Lung	0.070322	non-driver	-2.55366
ENSG00000280916	Prostate	0.727134	non-driver	-0.273807
ENSG00000280916	Skin_Not_Sun_Exposed	2.40025	non-driver	1.32207
ENSG00000280916	Skin_Sun_Exposed	2.73229	non-driver	1.50197
ENSG00000280916	Uterus	0.094207	non-driver	-2.36433
ENSG00000280916	Whole_Blood	0	non-driver	-3.32193
ENSG00000286512	Bladder	0.206681	non-driver	-1.70519
ENSG00000286512	Breast_Mammary_Tissue	0.164835	non-driver	-1.91683
ENSG00000286512	Colon_Sigmoid	0.132556	non-driver	-2.10435
ENSG00000286512	Colon_Transverse	0.28265	non-driver	-1.3859
ENSG00000286512	Kidney_Cortex	0.0782905	non-driver	-2.4877
ENSG00000286512	Kidney_Medulla	0.150546	non-driver	-1.99685
ENSG00000286512	Lung	0.219742	non-driver	-1.64502
ENSG00000286512	Prostate	0.285531	non-driver	-1.37508
ENSG00000286512	Skin_Not_Sun_Exposed	0.142106	non-driver	-2.04629
ENSG00000286512	Skin_Sun_Exposed	0.134794	non-driver	-2.09053
ENSG00000286512	Uterus	0.265547	non-driver	-1.45187
ENSG00000286512	Whole_Blood	0.035464	non-driver	-2.88402
ENSG00000272465	Bladder	0.609918	non-driver	-0.494276
ENSG00000272465	Breast_Mammary_Tissue	0.393748	non-driver	-1.01815
ENSG00000272465	Colon_Sigmoid	0.340247	non-driver	-1.18361
ENSG00000272465	Colon_Transverse	0.49447	non-driver	-0.750324
ENSG00000272465	Kidney_Cortex	0.32049	non-driver	-1.24986
ENSG00000272465	Kidney_Medulla	0.960025	non-driver	0.0840983
ENSG00000272465	Lung	0.522812	non-driver	-0.683131
ENSG00000272465	Prostate	1.09128	non-driver	0.252513
ENSG00000272465	Skin_Not_Sun_Exposed	0.14223	non-driver	-2.04555
ENSG00000272465	Skin_Sun_Exposed	0.155087	non-driver	-1.97094
ENSG00000272465	Uterus	0.548704	non-driver	-0.624368
ENSG00000272465	Whole_Blood	0.087129	non-driver	-2.41789
ENSG00000287903	Bladder	0.037965	non-driver	-2.85763
ENSG00000287903	Breast_Mammary_Tissue	0	non-driver	-3.32193
ENSG00000287903	Colon_Sigmoid	0.033476	non-driver	-2.90535
ENSG00000287903	Colon_Transverse	0	non-driver	-3.32193
ENSG00000287903	Kidney_Cortex	0.110852	non-driver	-2.2457
ENSG00000287903	Kidney_Medulla	0.094773	non-driver	-2.36013
ENSG00000287903	Lung	0	non-driver	-3.32193
ENSG00000287903	Prostate	0.052062	non-driver	-2.71727
ENSG00000287903	Skin_Not_Sun_Exposed	0	non-driver	-3.32193
ENSG00000287903	Skin_Sun_Exposed	0	non-driver	-3.32193
ENSG00000287903	Uterus	0.045983	non-driver	-2.77613
ENSG00000287903	Whole_Blood	0	non-driver	-3.32193
ENSG00000280423	Bladder	0	non-driver	-3.32193
ENSG00000280423	Breast_Mammary_Tissue	0.020139	non-driver	-3.05722
ENSG00000280423	Colon_Sigmoid	0	non-driver	-3.32193
ENSG00000280423	Colon_Transverse	0	non-driver	-3.32193
ENSG00000280423	Kidney_Cortex	0.0262535	non-driver	-2.9856
ENSG00000280423	Kidney_Medulla	0.041701	non-driver	-2.81908
ENSG00000280423	Lung	0	non-driver	-3.32193
ENSG00000280423	Prostate	0.0228695	non-driver	-3.0248
ENSG00000280423	Skin_Not_Sun_Exposed	0	non-driver	-3.32193
ENSG00000280423	Skin_Sun_Exposed	0	non-driver	-3.32193
ENSG00000280423	Uterus	0	non-driver	-3.32193
ENSG00000280423	Whole_Blood	0	non-driver	-3.32193
ENSG00000228718	Bladder	0.017674	non-driver	-3.08713
ENSG00000228718	Breast_Mammary_Tissue	0.0154165	non-driver	-3.11508
ENSG00000228718	Colon_Sigmoid	0	non-driver	-3.32193
ENSG00000228718	Colon_Transverse	0	non-driver	-3.32193
ENSG00000228718	Kidney_Cortex	0.0198455	non-driver	-3.06075
ENSG00000228718	Kidney_Medulla	0.039554	non-driver	-2.8411
ENSG00000228718	Lung	0	non-driver	-3.32193
ENSG00000228718	Prostate	0.032507	non-driver	-2.91586
ENSG00000228718	Skin_Not_Sun_Exposed	0.015635	non-driver	-3.11235
ENSG00000228718	Skin_Sun_Exposed	0	non-driver	-3.32193
ENSG00000228718	Uterus	0	non-driver	-3.32193
ENSG00000228718	Whole_Blood	0	non-driver	-3.32193
ENSG00000164385	Bladder	0.113448	non-driver	-2.22804
ENSG00000164385	Breast_Mammary_Tissue	0.122152	non-driver	-2.17038
ENSG00000164385	Colon_Sigmoid	0.071774	non-driver	-2.54142
ENSG00000164385	Colon_Transverse	0.029783	non-driver	-2.94583
ENSG00000164385	Kidney_Cortex	0.119433	non-driver	-2.18815
ENSG00000164385	Kidney_Medulla	0.251161	non-driver	-1.5098
ENSG00000164385	Lung	0.048229	non-driver	-2.7541
ENSG00000164385	Prostate	0.186224	non-driver	-1.80478
ENSG00000164385	Skin_Not_Sun_Exposed	0.091131	non-driver	-2.38737
ENSG00000164385	Skin_Sun_Exposed	0.087595	non-driver	-2.41431
ENSG00000164385	Uterus	0.17852	non-driver	-1.84415
ENSG00000164385	Whole_Blood	0.012212	non-driver	-3.1557
ENSG00000228365	Bladder	0	non-driver	-3.32193
ENSG00000228365	Breast_Mammary_Tissue	0	non-driver	-3.32193
ENSG00000228365	Colon_Sigmoid	0	non-driver	-3.32193
ENSG00000228365	Colon_Transverse	0	non-driver	-3.32193
ENSG00000228365	Kidney_Cortex	0	non-driver	-3.32193
ENSG00000228365	Kidney_Medulla	0	non-driver	-3.32193
ENSG00000228365	Lung	0	non-driver	-3.32193
ENSG00000228365	Prostate	0	non-driver	-3.32193
ENSG00000228365	Skin_Not_Sun_Exposed	0	non-driver	-3.32193
ENSG00000228365	Skin_Sun_Exposed	0	non-driver	-3.32193
ENSG00000228365	Uterus	0	non-driver	-3.32193
ENSG00000228365	Whole_Blood	0	non-driver	-3.32193
ENSG00000230269	Bladder	0	non-driver	-3.32193
ENSG00000230269	Breast_Mammary_Tissue	0	non-driver	-3.32193
ENSG00000230269	Colon_Sigmoid	0.050688	non-driver	-2.73036
ENSG00000230269	Colon_Transverse	0	non-driver	-3.32193
ENSG00000230269	Kidney_Cortex	0.0223565	non-driver	-3.03084
ENSG00000230269	Kidney_Medulla	0.03575	non-driver	-2.88098
ENSG00000230269	Lung	0	non-driver	-3.32193
ENSG00000230269	Prostate	0	non-driver	-3.32193
ENSG00000230269	Skin_Not_Sun_Exposed	0.054396	non-driver	-2.69529
ENSG00000230269	Skin_Sun_Exposed	0.061849	non-driver	-2.62728
ENSG00000230269	Uterus	0.268729	non-driver	-1.43937
ENSG00000230269	Whole_Blood	0	non-driver	-3.32193
ENSG00000279926	Bladder	3.78443	non-driver	1.9577
ENSG00000279926	Breast_Mammary_Tissue	2.16141	non-driver	1.17722
ENSG00000279926	Colon_Sigmoid	3.67605	non-driver	1.91688
ENSG00000279926	Colon_Transverse	2.45919	non-driver	1.35569
ENSG00000279926	Kidney_Cortex	2.13978	non-driver	1.16336
ENSG00000279926	Kidney_Medulla	3.76846	non-driver	1.95176
ENSG00000279926	Lung	3.49973	non-driver	1.84789
ENSG00000279926	Prostate	6.98754	non-driver	2.82528
ENSG00000279926	Skin_Not_Sun_Exposed	2.20877	non-driver	1.20712
ENSG00000279926	Skin_Sun_Exposed	3.01617	non-driver	1.63977
ENSG00000279926	Uterus	6.574	non-driver	2.73855
ENSG00000279926	Whole_Blood	0.227748	non-driver	-1.60934
ENSG00000230648	Bladder	0.276819	non-driver	-1.40806
ENSG00000230648	Breast_Mammary_Tissue	0.205743	non-driver	-1.70961
ENSG00000230648	Colon_Sigmoid	0	non-driver	-3.32193
ENSG00000230648	Colon_Transverse	0.130747	non-driver	-2.11562
ENSG00000230648	Kidney_Cortex	0.199595	non-driver	-1.73891
ENSG00000230648	Kidney_Medulla	0.426437	non-driver	-0.925667
ENSG00000230648	Lung	0	non-driver	-3.32193
ENSG00000230648	Prostate	0.235484	non-driver	-1.57568
ENSG00000230648	Skin_Not_Sun_Exposed	0.23918	non-driver	-1.55988
ENSG00000230648	Skin_Sun_Exposed	0.275444	non-driver	-1.41333
ENSG00000230648	Uterus	0.28785	non-driver	-1.36643
ENSG00000230648	Whole_Blood	0	non-driver	-3.32193
ENSG00000234817	Bladder	0.199506	driver	-1.73934
ENSG00000234817	Breast_Mammary_Tissue	0.373396	non-driver	-1.07888
ENSG00000234817	Colon_Sigmoid	0.142297	non-driver	-2.04515
ENSG00000234817	Colon_Transverse	0.306775	non-driver	-1.2977
ENSG00000234817	Kidney_Cortex	0.142504	non-driver	-2.04392
ENSG00000234817	Kidney_Medulla	0.236444	non-driver	-1.57156
ENSG00000234817	Lung	0.18593	non-driver	-1.80627
ENSG00000234817	Prostate	0.316843	non-driver	-1.26242
ENSG00000234817	Skin_Not_Sun_Exposed	0.103741	non-driver	-2.29519
ENSG00000234817	Skin_Sun_Exposed	0.121046	non-driver	-2.17758
ENSG00000234817	Uterus	0.221701	non-driver	-1.63621
ENSG00000234817	Whole_Blood	0.023862	non-driver	-3.01319
ENSG00000237716	Bladder	0	non-driver	-3.32193
ENSG00000237716	Breast_Mammary_Tissue	0	non-driver	-3.32193
ENSG00000237716	Colon_Sigmoid	0	non-driver	-3.32193
ENSG00000237716	Colon_Transverse	0	non-driver	-3.32193
ENSG00000237716	Kidney_Cortex	0	non-driver	-3.32193
ENSG00000237716	Kidney_Medulla	0	non-driver	-3.32193
ENSG00000237716	Lung	0	non-driver	-3.32193
ENSG00000237716	Prostate	0	non-driver	-3.32193
ENSG00000237716	Skin_Not_Sun_Exposed	0	non-driver	-3.32193
ENSG00000237716	Skin_Sun_Exposed	0	non-driver	-3.32193
ENSG00000237716	Uterus	0	non-driver	-3.32193
ENSG00000237716	Whole_Blood	0	non-driver	-3.32193
ENSG00000285424	Bladder	0	non-driver	-3.32193
ENSG00000285424	Breast_Mammary_Tissue	0	non-driver	-3.32193
ENSG00000285424	Colon_Sigmoid	0	non-driver	-3.32193
ENSG00000285424	Colon_Transverse	0	non-driver	-3.32193
ENSG00000285424	Kidney_Cortex	0	non-driver	-3.32193
ENSG00000285424	Kidney_Medulla	0	non-driver	-3.32193
ENSG00000285424	Lung	0	non-driver	-3.32193
ENSG00000285424	Prostate	0	non-driver	-3.32193
ENSG00000285424	Skin_Not_Sun_Exposed	0.016886	non-driver	-3.09683
ENSG00000285424	Skin_Sun_Exposed	0.0213575	non-driver	-3.04266
ENSG00000285424	Uterus	0	non-driver	-3.32193
ENSG00000285424	Whole_Blood	0	non-driver	-3.32193
ENSG00000287761	Bladder	0	non-driver	-3.32193
ENSG00000287761	Breast_Mammary_Tissue	0	non-driver	-3.32193
ENSG00000287761	Colon_Sigmoid	0	non-driver	-3.32193
ENSG00000287761	Colon_Transverse	0	non-driver	-3.32193
ENSG00000287761	Kidney_Cortex	0	non-driver	-3.32193
ENSG00000287761	Kidney_Medulla	0	non-driver	-3.32193
ENSG00000287761	Lung	0	non-driver	-3.32193
ENSG00000287761	Prostate	0	non-driver	-3.32193
ENSG00000287761	Skin_Not_Sun_Exposed	0	non-driver	-3.32193
ENSG00000287761	Skin_Sun_Exposed	0	non-driver	-3.32193
ENSG00000287761	Uterus	0	non-driver	-3.32193
ENSG00000287761	Whole_Blood	0	non-driver	-3.32193
ENSG00000285694	Bladder	0	non-driver	-3.32193
ENSG00000285694	Breast_Mammary_Tissue	0.0146585	non-driver	-3.12458
ENSG00000285694	Colon_Sigmoid	0	non-driver	-3.32193
ENSG00000285694	Colon_Transverse	0	non-driver	-3.32193
ENSG00000285694	Kidney_Cortex	0	non-driver	-3.32193
ENSG00000285694	Kidney_Medulla	0	non-driver	-3.32193
ENSG00000285694	Lung	0	non-driver	-3.32193
ENSG00000285694	Prostate	0	non-driver	-3.32193
ENSG00000285694	Skin_Not_Sun_Exposed	0.02373	non-driver	-3.01473
ENSG00000285694	Skin_Sun_Exposed	0.0236245	non-driver	-3.01596
ENSG00000285694	Uterus	0	non-driver	-3.32193
ENSG00000285694	Whole_Blood	0	non-driver	-3.32193
ENSG00000260239	Bladder	0.009575	non-driver	-3.19001
ENSG00000260239	Breast_Mammary_Tissue	0.0102695	non-driver	-3.18089
ENSG00000260239	Colon_Sigmoid	0	non-driver	-3.32193
ENSG00000260239	Colon_Transverse	0	non-driver	-3.32193
ENSG00000260239	Kidney_Cortex	0	non-driver	-3.32193
ENSG00000260239	Kidney_Medulla	0.010595	non-driver	-3.17664
ENSG00000260239	Lung	0.014003	non-driver	-3.13286
ENSG00000260239	Prostate	0.013809	non-driver	-3.13531
ENSG00000260239	Skin_Not_Sun_Exposed	0.0147	non-driver	-3.12406
ENSG00000260239	Skin_Sun_Exposed	0.0140995	non-driver	-3.13164
ENSG00000260239	Uterus	0	non-driver	-3.32193
ENSG00000260239	Whole_Blood	0	non-driver	-3.32193
ENSG00000260673	Bladder	0	non-driver	-3.32193
ENSG00000260673	Breast_Mammary_Tissue	0	non-driver	-3.32193
ENSG00000260673	Colon_Sigmoid	0	non-driver	-3.32193
ENSG00000260673	Colon_Transverse	0	non-driver	-3.32193
ENSG00000260673	Kidney_Cortex	0	non-driver	-3.32193
ENSG00000260673	Kidney_Medulla	0	non-driver	-3.32193
ENSG00000260673	Lung	0	non-driver	-3.32193
ENSG00000260673	Prostate	0	non-driver	-3.32193
ENSG00000260673	Skin_Not_Sun_Exposed	0.427688	non-driver	-0.922243
ENSG00000260673	Skin_Sun_Exposed	0.624626	non-driver	-0.464692
ENSG00000260673	Uterus	0	non-driver	-3.32193
ENSG00000260673	Whole_Blood	0	non-driver	-3.32193
ENSG00000205444	Bladder	0.171655	non-driver	-1.88015
ENSG00000205444	Breast_Mammary_Tissue	0.159535	non-driver	-1.946
ENSG00000205444	Colon_Sigmoid	0.123223	non-driver	-2.16344
ENSG00000205444	Colon_Transverse	0.078897	non-driver	-2.4828
ENSG00000205444	Kidney_Cortex	0	non-driver	-3.32193
ENSG00000205444	Kidney_Medulla	0	non-driver	-3.32193
ENSG00000205444	Lung	0	non-driver	-3.32193
ENSG00000205444	Prostate	0	non-driver	-3.32193
ENSG00000205444	Skin_Not_Sun_Exposed	0.624803	non-driver	-0.464339
ENSG00000205444	Skin_Sun_Exposed	0.709229	non-driver	-0.30538
ENSG00000205444	Uterus	0.972979	non-driver	0.101622
ENSG00000205444	Whole_Blood	0	non-driver	-3.32193
ENSG00000271978	Bladder	0.457959	non-driver	-0.841769
ENSG00000271978	Breast_Mammary_Tissue	0.392235	non-driver	-1.02258
ENSG00000271978	Colon_Sigmoid	0.428974	non-driver	-0.918731
ENSG00000271978	Colon_Transverse	0.240177	non-driver	-1.55564
ENSG00000271978	Kidney_Cortex	0.198957	non-driver	-1.74199
ENSG00000271978	Kidney_Medulla	0.244801	non-driver	-1.53616
ENSG00000271978	Lung	0.358616	non-driver	-1.12464
ENSG00000271978	Prostate	0.395446	non-driver	-1.0132
ENSG00000271978	Skin_Not_Sun_Exposed	0.484018	non-driver	-0.775915
ENSG00000271978	Skin_Sun_Exposed	0.536296	non-driver	-0.65223
ENSG00000271978	Uterus	0.574774	non-driver	-0.567524
ENSG00000271978	Whole_Blood	0	non-driver	-3.32193
ENSG00000233064	Bladder	0	non-driver	-3.32193
ENSG00000233064	Breast_Mammary_Tissue	0	non-driver	-3.32193
ENSG00000233064	Colon_Sigmoid	0.10811	non-driver	-2.26458
ENSG00000233064	Colon_Transverse	0.058719	non-driver	-2.65545
ENSG00000233064	Kidney_Cortex	0	non-driver	-3.32193
ENSG00000233064	Kidney_Medulla	0.062144	non-driver	-2.62465
ENSG00000233064	Lung	0	non-driver	-3.32193
ENSG00000233064	Prostate	0.077793	non-driver	-2.49173
ENSG00000233064	Skin_Not_Sun_Exposed	0	non-driver	-3.32193
ENSG00000233064	Skin_Sun_Exposed	0	non-driver	-3.32193
ENSG00000233064	Uterus	0.077989	non-driver	-2.49014
ENSG00000233064	Whole_Blood	0	non-driver	-3.32193
ENSG00000285717	Bladder	0	non-driver	-3.32193
ENSG00000285717	Breast_Mammary_Tissue	0	non-driver	-3.32193
ENSG00000285717	Colon_Sigmoid	0	non-driver	-3.32193
ENSG00000285717	Colon_Transverse	0	non-driver	-3.32193
ENSG00000285717	Kidney_Cortex	0	non-driver	-3.32193
ENSG00000285717	Kidney_Medulla	0	non-driver	-3.32193
ENSG00000285717	Lung	0	non-driver	-3.32193
ENSG00000285717	Prostate	0	non-driver	-3.32193
ENSG00000285717	Skin_Not_Sun_Exposed	0	non-driver	-3.32193
ENSG00000285717	Skin_Sun_Exposed	0	non-driver	-3.32193
ENSG00000285717	Uterus	0	non-driver	-3.32193
ENSG00000285717	Whole_Blood	0	driver	-3.32193
ENSG00000261211	Bladder	0.105794	non-driver	-2.28073
ENSG00000261211	Breast_Mammary_Tissue	0.304202	non-driver	-1.30685
ENSG00000261211	Colon_Sigmoid	0.065094	non-driver	-2.59864
ENSG00000261211	Colon_Transverse	0.967519	non-driver	0.0942617
ENSG00000261211	Kidney_Cortex	0.628781	non-driver	-0.456443
ENSG00000261211	Kidney_Medulla	1.8632	non-driver	0.973207
ENSG00000261211	Lung	0.301719	non-driver	-1.31574
ENSG00000261211	Prostate	0.285823	non-driver	-1.37399
ENSG00000261211	Skin_Not_Sun_Exposed	0.613286	non-driver	-0.487447
ENSG00000261211	Skin_Sun_Exposed	0.780953	non-driver	-0.182863
ENSG00000261211	Uterus	0.126277	non-driver	-2.14384
ENSG00000261211	Whole_Blood	0.164269	non-driver	-1.91992
ENSG00000279368	Bladder	0	non-driver	-3.32193
ENSG00000279368	Breast_Mammary_Tissue	0	non-driver	-3.32193
ENSG00000279368	Colon_Sigmoid	0	non-driver	-3.32193
ENSG00000279368	Colon_Transverse	0	non-driver	-3.32193
ENSG00000279368	Kidney_Cortex	0	non-driver	-3.32193
ENSG00000279368	Kidney_Medulla	0	non-driver	-3.32193
ENSG00000279368	Lung	0	non-driver	-3.32193
ENSG00000279368	Prostate	0	non-driver	-3.32193
ENSG00000279368	Skin_Not_Sun_Exposed	0	non-driver	-3.32193
ENSG00000279368	Skin_Sun_Exposed	0	non-driver	-3.32193
ENSG00000279368	Uterus	0	non-driver	-3.32193
ENSG00000279368	Whole_Blood	0	non-driver	-3.32193
ENSG00000287497	Bladder	0	non-driver	-3.32193
ENSG00000287497	Breast_Mammary_Tissue	0	non-driver	-3.32193
ENSG00000287497	Colon_Sigmoid	0	non-driver	-3.32193
ENSG00000287497	Colon_Transverse	0	non-driver	-3.32193
ENSG00000287497	Kidney_Cortex	1.73605	non-driver	0.876605
ENSG00000287497	Kidney_Medulla	8.98421	non-driver	3.18336
ENSG00000287497	Lung	0.0619755	non-driver	-2.62615
ENSG00000287497	Prostate	0	non-driver	-3.32193
ENSG00000287497	Skin_Not_Sun_Exposed	0	non-driver	-3.32193
ENSG00000287497	Skin_Sun_Exposed	0	non-driver	-3.32193
ENSG00000287497	Uterus	0	non-driver	-3.32193
ENSG00000287497	Whole_Blood	0.107649	non-driver	-2.26778
ENSG00000288046	Bladder	0.103589	non-driver	-2.29627
ENSG00000288046	Breast_Mammary_Tissue	0.365437	non-driver	-1.10334
ENSG00000288046	Colon_Sigmoid	0.033943	non-driver	-2.90031
ENSG00000288046	Colon_Transverse	0.223767	non-driver	-1.62697
ENSG00000288046	Kidney_Cortex	3.37761	non-driver	1.7981
ENSG00000288046	Kidney_Medulla	8.70624	non-driver	3.13853
ENSG00000288046	Lung	0.111235	non-driver	-2.24308
ENSG00000288046	Prostate	0.370932	non-driver	-1.08641
ENSG00000288046	Skin_Not_Sun_Exposed	0.19622	non-driver	-1.75526
ENSG00000288046	Skin_Sun_Exposed	0.203553	non-driver	-1.71998
ENSG00000288046	Uterus	0.06346	non-driver	-2.61299
ENSG00000288046	Whole_Blood	0.146898	non-driver	-2.01801
ENSG00000224532	Bladder	0	non-driver	-3.32193
ENSG00000224532	Breast_Mammary_Tissue	0	non-driver	-3.32193
ENSG00000224532	Colon_Sigmoid	0	non-driver	-3.32193
ENSG00000224532	Colon_Transverse	0	non-driver	-3.32193
ENSG00000224532	Kidney_Cortex	0	non-driver	-3.32193
ENSG00000224532	Kidney_Medulla	0.050477	non-driver	-2.73239
ENSG00000224532	Lung	0	non-driver	-3.32193
ENSG00000224532	Prostate	0	non-driver	-3.32193
ENSG00000224532	Skin_Not_Sun_Exposed	0	non-driver	-3.32193
ENSG00000224532	Skin_Sun_Exposed	0	non-driver	-3.32193
ENSG00000224532	Uterus	0	non-driver	-3.32193
ENSG00000224532	Whole_Blood	0	non-driver	-3.32193
ENSG00000288860	Bladder	0	non-driver	-3.32193
ENSG00000288860	Breast_Mammary_Tissue	0.050108	non-driver	-2.73593
ENSG00000288860	Colon_Sigmoid	0	non-driver	-3.32193
ENSG00000288860	Colon_Transverse	0	non-driver	-3.32193
ENSG00000288860	Kidney_Cortex	0	non-driver	-3.32193
ENSG00000288860	Kidney_Medulla	0	non-driver	-3.32193
ENSG00000288860	Lung	0.110342	non-driver	-2.24919
ENSG00000288860	Prostate	0	non-driver	-3.32193
ENSG00000288860	Skin_Not_Sun_Exposed	0.050544	non-driver	-2.73174
ENSG00000288860	Skin_Sun_Exposed	0.053278	non-driver	-2.70578
ENSG00000288860	Uterus	0	non-driver	-3.32193
ENSG00000288860	Whole_Blood	0.154049	non-driver	-1.97682
ENSG00000223342	Bladder	0	non-driver	-3.32193
ENSG00000223342	Breast_Mammary_Tissue	0	non-driver	-3.32193
ENSG00000223342	Colon_Sigmoid	0	non-driver	-3.32193
ENSG00000223342	Colon_Transverse	0	non-driver	-3.32193
ENSG00000223342	Kidney_Cortex	0.0811155	non-driver	-2.46502
ENSG00000223342	Kidney_Medulla	0.023377	non-driver	-3.01885
ENSG00000223342	Lung	0	non-driver	-3.32193
ENSG00000223342	Prostate	0	non-driver	-3.32193
ENSG00000223342	Skin_Not_Sun_Exposed	0.118264	non-driver	-2.19585
ENSG00000223342	Skin_Sun_Exposed	0	non-driver	-3.32193
ENSG00000223342	Uterus	0	non-driver	-3.32193
ENSG00000223342	Whole_Blood	0	non-driver	-3.32193
ENSG00000203498	Bladder	0	non-driver	-3.32193
ENSG00000203498	Breast_Mammary_Tissue	0	non-driver	-3.32193
ENSG00000203498	Colon_Sigmoid	0	non-driver	-3.32193
ENSG00000203498	Colon_Transverse	0	non-driver	-3.32193
ENSG00000203498	Kidney_Cortex	0	non-driver	-3.32193
ENSG00000203498	Kidney_Medulla	0	non-driver	-3.32193
ENSG00000203498	Lung	0	non-driver	-3.32193
ENSG00000203498	Prostate	0	non-driver	-3.32193
ENSG00000203498	Skin_Not_Sun_Exposed	0	non-driver	-3.32193
ENSG00000203498	Skin_Sun_Exposed	0	non-driver	-3.32193
ENSG00000203498	Uterus	0	non-driver	-3.32193
ENSG00000203498	Whole_Blood	0	non-driver	-3.32193
ENSG00000232234	Bladder	0.009465	non-driver	-3.19146
ENSG00000232234	Breast_Mammary_Tissue	0	non-driver	-3.32193
ENSG00000232234	Colon_Sigmoid	0	non-driver	-3.32193
ENSG00000232234	Colon_Transverse	0.007359	non-driver	-3.21948
ENSG00000232234	Kidney_Cortex	0.0618705	non-driver	-2.62709
ENSG00000232234	Kidney_Medulla	0.29142	non-driver	-1.35321
ENSG00000232234	Lung	0.289679	non-driver	-1.35964
ENSG00000232234	Prostate	0	non-driver	-3.32193
ENSG00000232234	Skin_Not_Sun_Exposed	0.007109	non-driver	-3.22285
ENSG00000232234	Skin_Sun_Exposed	0.005931	non-driver	-3.2388
ENSG00000232234	Uterus	0	non-driver	-3.32193
ENSG00000232234	Whole_Blood	0	non-driver	-3.32193
ENSG00000234763	Bladder	0	non-driver	-3.32193
ENSG00000234763	Breast_Mammary_Tissue	0	non-driver	-3.32193
ENSG00000234763	Colon_Sigmoid	0	non-driver	-3.32193
ENSG00000234763	Colon_Transverse	0	non-driver	-3.32193
ENSG00000234763	Kidney_Cortex	0	non-driver	-3.32193
ENSG00000234763	Kidney_Medulla	0	non-driver	-3.32193
ENSG00000234763	Lung	0	non-driver	-3.32193
ENSG00000234763	Prostate	0	non-driver	-3.32193
ENSG00000234763	Skin_Not_Sun_Exposed	0	non-driver	-3.32193
ENSG00000234763	Skin_Sun_Exposed	0	non-driver	-3.32193
ENSG00000234763	Uterus	0	non-driver	-3.32193
ENSG00000234763	Whole_Blood	0	non-driver	-3.32193
ENSG00000285219	Bladder	0.165473	non-driver	-1.91336
ENSG00000285219	Breast_Mammary_Tissue	0.189838	non-driver	-1.78668
ENSG00000285219	Colon_Sigmoid	0.144157	non-driver	-2.03412
ENSG00000285219	Colon_Transverse	0.083374	non-driver	-2.44714
ENSG00000285219	Kidney_Cortex	0.107928	non-driver	-2.26584
ENSG00000285219	Kidney_Medulla	0.245516	non-driver	-1.53318
ENSG00000285219	Lung	0.195567	non-driver	-1.75844
ENSG00000285219	Prostate	0.213387	non-driver	-1.67398
ENSG00000285219	Skin_Not_Sun_Exposed	0.210531	non-driver	-1.68719
ENSG00000285219	Skin_Sun_Exposed	0.206684	non-driver	-1.70518
ENSG00000285219	Uterus	0.197031	non-driver	-1.75131
ENSG00000285219	Whole_Blood	0.007028	non-driver	-3.22394
ENSG00000225775	Bladder	0	non-driver	-3.32193
ENSG00000225775	Breast_Mammary_Tissue	0	non-driver	-3.32193
ENSG00000225775	Colon_Sigmoid	0	non-driver	-3.32193
ENSG00000225775	Colon_Transverse	0	non-driver	-3.32193
ENSG00000225775	Kidney_Cortex	0	non-driver	-3.32193
ENSG00000225775	Kidney_Medulla	0	non-driver	-3.32193
ENSG00000225775	Lung	0	non-driver	-3.32193
ENSG00000225775	Prostate	0	non-driver	-3.32193
ENSG00000225775	Skin_Not_Sun_Exposed	0	non-driver	-3.32193
ENSG00000225775	Skin_Sun_Exposed	0	non-driver	-3.32193
ENSG00000225775	Uterus	0	non-driver	-3.32193
ENSG00000225775	Whole_Blood	0	non-driver	-3.32193
ENSG00000229950	Bladder	1.58183	non-driver	0.750032
ENSG00000229950	Breast_Mammary_Tissue	1.0736	non-driver	0.230941
ENSG00000229950	Colon_Sigmoid	0.629797	non-driver	-0.454433
ENSG00000229950	Colon_Transverse	0.30713	non-driver	-1.29644
ENSG00000229950	Kidney_Cortex	1.1354	non-driver	0.304978
ENSG00000229950	Kidney_Medulla	3.01011	non-driver	1.63697
ENSG00000229950	Lung	0.318388	non-driver	-1.25709
ENSG00000229950	Prostate	8.02691	non-driver	3.02271
ENSG00000229950	Skin_Not_Sun_Exposed	2.78401	non-driver	1.52808
ENSG00000229950	Skin_Sun_Exposed	2.50352	non-driver	1.38046
ENSG00000229950	Uterus	0.179811	non-driver	-1.83748
ENSG00000229950	Whole_Blood	0	non-driver	-3.32193
ENSG00000285759	Bladder	0	non-driver	-3.32193
ENSG00000285759	Breast_Mammary_Tissue	0	non-driver	-3.32193
ENSG00000285759	Colon_Sigmoid	0	non-driver	-3.32193
ENSG00000285759	Colon_Transverse	0	non-driver	-3.32193
ENSG00000285759	Kidney_Cortex	0	non-driver	-3.32193
ENSG00000285759	Kidney_Medulla	0	non-driver	-3.32193
ENSG00000285759	Lung	0	non-driver	-3.32193
ENSG00000285759	Prostate	0	non-driver	-3.32193
ENSG00000285759	Skin_Not_Sun_Exposed	0.096033	non-driver	-2.35083
ENSG00000285759	Skin_Sun_Exposed	0.0775405	non-driver	-2.49378
ENSG00000285759	Uterus	0	non-driver	-3.32193
ENSG00000285759	Whole_Blood	0	non-driver	-3.32193
ENSG00000183674	Bladder	0	non-driver	-3.32193
ENSG00000183674	Breast_Mammary_Tissue	0	non-driver	-3.32193
ENSG00000183674	Colon_Sigmoid	0	non-driver	-3.32193
ENSG00000183674	Colon_Transverse	0	non-driver	-3.32193
ENSG00000183674	Kidney_Cortex	0	non-driver	-3.32193
ENSG00000183674	Kidney_Medulla	0	non-driver	-3.32193
ENSG00000183674	Lung	0	non-driver	-3.32193
ENSG00000183674	Prostate	0	non-driver	-3.32193
ENSG00000183674	Skin_Not_Sun_Exposed	0.526716	non-driver	-0.674116
ENSG00000183674	Skin_Sun_Exposed	0.402167	non-driver	-0.993761
ENSG00000183674	Uterus	0	non-driver	-3.32193
ENSG00000183674	Whole_Blood	0	non-driver	-3.32193
ENSG00000229401	Bladder	0	non-driver	-3.32193
ENSG00000229401	Breast_Mammary_Tissue	0	non-driver	-3.32193
ENSG00000229401	Colon_Sigmoid	0	non-driver	-3.32193
ENSG00000229401	Colon_Transverse	0	non-driver	-3.32193
ENSG00000229401	Kidney_Cortex	0	non-driver	-3.32193
ENSG00000229401	Kidney_Medulla	0	non-driver	-3.32193
ENSG00000229401	Lung	0	non-driver	-3.32193
ENSG00000229401	Prostate	0	non-driver	-3.32193
ENSG00000229401	Skin_Not_Sun_Exposed	0	non-driver	-3.32193
ENSG00000229401	Skin_Sun_Exposed	0	non-driver	-3.32193
ENSG00000229401	Uterus	0	non-driver	-3.32193
ENSG00000229401	Whole_Blood	0	non-driver	-3.32193
ENSG00000231056	Bladder	0	non-driver	-3.32193
ENSG00000231056	Breast_Mammary_Tissue	0	non-driver	-3.32193
ENSG00000231056	Colon_Sigmoid	0	non-driver	-3.32193
ENSG00000231056	Colon_Transverse	0	non-driver	-3.32193
ENSG00000231056	Kidney_Cortex	0	non-driver	-3.32193
ENSG00000231056	Kidney_Medulla	0	non-driver	-3.32193
ENSG00000231056	Lung	0	non-driver	-3.32193
ENSG00000231056	Prostate	0	non-driver	-3.32193
ENSG00000231056	Skin_Not_Sun_Exposed	0	non-driver	-3.32193
ENSG00000231056	Skin_Sun_Exposed	0	non-driver	-3.32193
ENSG00000231056	Uterus	0	non-driver	-3.32193
ENSG00000231056	Whole_Blood	0	non-driver	-3.32193
ENSG00000272097	Bladder	0.380687	non-driver	-1.05683
ENSG00000272097	Breast_Mammary_Tissue	0.346299	non-driver	-1.16392
ENSG00000272097	Colon_Sigmoid	0.420204	non-driver	-0.942851
ENSG00000272097	Colon_Transverse	0.41175	non-driver	-0.966489
ENSG00000272097	Kidney_Cortex	0.380819	non-driver	-1.05643
ENSG00000272097	Kidney_Medulla	0.968373	non-driver	0.0954154
ENSG00000272097	Lung	0.386942	non-driver	-1.03818
ENSG00000272097	Prostate	0.972327	non-driver	0.100745
ENSG00000272097	Skin_Not_Sun_Exposed	0.40607	non-driver	-0.982591
ENSG00000272097	Skin_Sun_Exposed	0.41169	non-driver	-0.966658
ENSG00000272097	Uterus	0.599196	non-driver	-0.516231
ENSG00000272097	Whole_Blood	0.077796	non-driver	-2.49171
ENSG00000242753	Bladder	0	non-driver	-3.32193
ENSG00000242753	Breast_Mammary_Tissue	0	non-driver	-3.32193
ENSG00000242753	Colon_Sigmoid	0	non-driver	-3.32193
ENSG00000242753	Colon_Transverse	0	non-driver	-3.32193
ENSG00000242753	Kidney_Cortex	0	non-driver	-3.32193
ENSG00000242753	Kidney_Medulla	0	non-driver	-3.32193
ENSG00000242753	Lung	0.0472245	non-driver	-2.76391
ENSG00000242753	Prostate	0	non-driver	-3.32193
ENSG00000242753	Skin_Not_Sun_Exposed	0	non-driver	-3.32193
ENSG00000242753	Skin_Sun_Exposed	0	non-driver	-3.32193
ENSG00000242753	Uterus	0	non-driver	-3.32193
ENSG00000242753	Whole_Blood	0	non-driver	-3.32193
ENSG00000233656	Bladder	0	non-driver	-3.32193
ENSG00000233656	Breast_Mammary_Tissue	0	non-driver	-3.32193
ENSG00000233656	Colon_Sigmoid	0	non-driver	-3.32193
ENSG00000233656	Colon_Transverse	0	non-driver	-3.32193
ENSG00000233656	Kidney_Cortex	0	non-driver	-3.32193
ENSG00000233656	Kidney_Medulla	0.016155	non-driver	-3.10588
ENSG00000233656	Lung	0	non-driver	-3.32193
ENSG00000233656	Prostate	0	non-driver	-3.32193
ENSG00000233656	Skin_Not_Sun_Exposed	0	non-driver	-3.32193
ENSG00000233656	Skin_Sun_Exposed	0	non-driver	-3.32193
ENSG00000233656	Uterus	0	non-driver	-3.32193
ENSG00000233656	Whole_Blood	0	non-driver	-3.32193
ENSG00000271897	Bladder	0	non-driver	-3.32193
ENSG00000271897	Breast_Mammary_Tissue	0.16346	non-driver	-1.92434
ENSG00000271897	Colon_Sigmoid	0	non-driver	-3.32193
ENSG00000271897	Colon_Transverse	0	non-driver	-3.32193
ENSG00000271897	Kidney_Cortex	0.440793	non-driver	-0.886852
ENSG00000271897	Kidney_Medulla	0.405777	non-driver	-0.983427
ENSG00000271897	Lung	0.131117	non-driver	-2.1133
ENSG00000271897	Prostate	0	non-driver	-3.32193
ENSG00000271897	Skin_Not_Sun_Exposed	0	non-driver	-3.32193
ENSG00000271897	Skin_Sun_Exposed	0	non-driver	-3.32193
ENSG00000271897	Uterus	0	non-driver	-3.32193
ENSG00000271897	Whole_Blood	0	non-driver	-3.32193
ENSG00000234427	Bladder	0	non-driver	-3.32193
ENSG00000234427	Breast_Mammary_Tissue	0	non-driver	-3.32193
ENSG00000234427	Colon_Sigmoid	0	non-driver	-3.32193
ENSG00000234427	Colon_Transverse	0	non-driver	-3.32193
ENSG00000234427	Kidney_Cortex	0	non-driver	-3.32193
ENSG00000234427	Kidney_Medulla	0	non-driver	-3.32193
ENSG00000234427	Lung	0	non-driver	-3.32193
ENSG00000234427	Prostate	0	non-driver	-3.32193
ENSG00000234427	Skin_Not_Sun_Exposed	0.12842	non-driver	-2.13024
ENSG00000234427	Skin_Sun_Exposed	0.142241	non-driver	-2.04549
ENSG00000234427	Uterus	0	non-driver	-3.32193
ENSG00000234427	Whole_Blood	0	non-driver	-3.32193
ENSG00000225102	Bladder	0	non-driver	-3.32193
ENSG00000225102	Breast_Mammary_Tissue	0	non-driver	-3.32193
ENSG00000225102	Colon_Sigmoid	0	non-driver	-3.32193
ENSG00000225102	Colon_Transverse	0	non-driver	-3.32193
ENSG00000225102	Kidney_Cortex	0	non-driver	-3.32193
ENSG00000225102	Kidney_Medulla	0	non-driver	-3.32193
ENSG00000225102	Lung	0	non-driver	-3.32193
ENSG00000225102	Prostate	0	non-driver	-3.32193
ENSG00000225102	Skin_Not_Sun_Exposed	0	non-driver	-3.32193
ENSG00000225102	Skin_Sun_Exposed	0	non-driver	-3.32193
ENSG00000225102	Uterus	0	non-driver	-3.32193
ENSG00000225102	Whole_Blood	0	non-driver	-3.32193
ENSG00000234015	Bladder	0	non-driver	-3.32193
ENSG00000234015	Breast_Mammary_Tissue	0	non-driver	-3.32193
ENSG00000234015	Colon_Sigmoid	0	non-driver	-3.32193
ENSG00000234015	Colon_Transverse	0	non-driver	-3.32193
ENSG00000234015	Kidney_Cortex	0	non-driver	-3.32193
ENSG00000234015	Kidney_Medulla	0	non-driver	-3.32193
ENSG00000234015	Lung	0	non-driver	-3.32193
ENSG00000234015	Prostate	0	non-driver	-3.32193
ENSG00000234015	Skin_Not_Sun_Exposed	0	non-driver	-3.32193
ENSG00000234015	Skin_Sun_Exposed	0	non-driver	-3.32193
ENSG00000234015	Uterus	0	non-driver	-3.32193
ENSG00000234015	Whole_Blood	0	non-driver	-3.32193
ENSG00000272209	Bladder	0.292921	non-driver	-1.34769
ENSG00000272209	Breast_Mammary_Tissue	0.509218	non-driver	-0.71497
ENSG00000272209	Colon_Sigmoid	0.504309	non-driver	-0.726642
ENSG00000272209	Colon_Transverse	0.293011	non-driver	-1.34736
ENSG00000272209	Kidney_Cortex	0.532528	non-driver	-0.660799
ENSG00000272209	Kidney_Medulla	0.685295	non-driver	-0.348693
ENSG00000272209	Lung	0.557665	non-driver	-0.604575
ENSG00000272209	Prostate	0.377997	non-driver	-1.06493
ENSG00000272209	Skin_Not_Sun_Exposed	0.514833	non-driver	-0.701733
ENSG00000272209	Skin_Sun_Exposed	0.792801	non-driver	-0.163589
ENSG00000272209	Uterus	0.862254	non-driver	-0.0555103
ENSG00000272209	Whole_Blood	0	non-driver	-3.32193
ENSG00000233981	Bladder	0	non-driver	-3.32193
ENSG00000233981	Breast_Mammary_Tissue	0	non-driver	-3.32193
ENSG00000233981	Colon_Sigmoid	0	non-driver	-3.32193
ENSG00000233981	Colon_Transverse	0	non-driver	-3.32193
ENSG00000233981	Kidney_Cortex	0	non-driver	-3.32193
ENSG00000233981	Kidney_Medulla	0	non-driver	-3.32193
ENSG00000233981	Lung	0	non-driver	-3.32193
ENSG00000233981	Prostate	0	non-driver	-3.32193
ENSG00000233981	Skin_Not_Sun_Exposed	0	non-driver	-3.32193
ENSG00000233981	Skin_Sun_Exposed	0	non-driver	-3.32193
ENSG00000233981	Uterus	0	non-driver	-3.32193
ENSG00000233981	Whole_Blood	0	non-driver	-3.32193
ENSG00000285639	Bladder	0	non-driver	-3.32193
ENSG00000285639	Breast_Mammary_Tissue	0	non-driver	-3.32193
ENSG00000285639	Colon_Sigmoid	0	non-driver	-3.32193
ENSG00000285639	Colon_Transverse	0	non-driver	-3.32193
ENSG00000285639	Kidney_Cortex	0.0153095	non-driver	-3.11642
ENSG00000285639	Kidney_Medulla	0.02588	non-driver	-2.98988
ENSG00000285639	Lung	0.056653	non-driver	-2.67436
ENSG00000285639	Prostate	0	non-driver	-3.32193
ENSG00000285639	Skin_Not_Sun_Exposed	0.015763	non-driver	-3.11075
ENSG00000285639	Skin_Sun_Exposed	0	non-driver	-3.32193
ENSG00000285639	Uterus	0	non-driver	-3.32193
ENSG00000285639	Whole_Blood	0	non-driver	-3.32193
ENSG00000286281	Bladder	0	non-driver	-3.32193
ENSG00000286281	Breast_Mammary_Tissue	0.0147305	non-driver	-3.12368
ENSG00000286281	Colon_Sigmoid	0	non-driver	-3.32193
ENSG00000286281	Colon_Transverse	0	non-driver	-3.32193
ENSG00000286281	Kidney_Cortex	0.0253345	non-driver	-2.99614
ENSG00000286281	Kidney_Medulla	0.030141	non-driver	-2.94185
ENSG00000286281	Lung	0.052987	non-driver	-2.70852
ENSG00000286281	Prostate	0	non-driver	-3.32193
ENSG00000286281	Skin_Not_Sun_Exposed	0.039871	non-driver	-2.83783
ENSG00000286281	Skin_Sun_Exposed	0.032079	non-driver	-2.92053
ENSG00000286281	Uterus	0	non-driver	-3.32193
ENSG00000286281	Whole_Blood	0.019249	non-driver	-3.06795
ENSG00000230631	Bladder	0	non-driver	-3.32193
ENSG00000230631	Breast_Mammary_Tissue	0	non-driver	-3.32193
ENSG00000230631	Colon_Sigmoid	0	non-driver	-3.32193
ENSG00000230631	Colon_Transverse	0	non-driver	-3.32193
ENSG00000230631	Kidney_Cortex	1.22692	non-driver	0.408081
ENSG00000230631	Kidney_Medulla	5.61807	non-driver	2.51553
ENSG00000230631	Lung	0.0804615	non-driver	-2.47024
ENSG00000230631	Prostate	0	non-driver	-3.32193
ENSG00000230631	Skin_Not_Sun_Exposed	0	non-driver	-3.32193
ENSG00000230631	Skin_Sun_Exposed	0	non-driver	-3.32193
ENSG00000230631	Uterus	0	non-driver	-3.32193
ENSG00000230631	Whole_Blood	0	non-driver	-3.32193
ENSG00000226673	Bladder	0	non-driver	-3.32193
ENSG00000226673	Breast_Mammary_Tissue	0	non-driver	-3.32193
ENSG00000226673	Colon_Sigmoid	0	non-driver	-3.32193
ENSG00000226673	Colon_Transverse	0	non-driver	-3.32193
ENSG00000226673	Kidney_Cortex	0.023219	non-driver	-3.0207
ENSG00000226673	Kidney_Medulla	0.158904	non-driver	-1.94951
ENSG00000226673	Lung	0.14744	non-driver	-2.01485
ENSG00000226673	Prostate	0	non-driver	-3.32193
ENSG00000226673	Skin_Not_Sun_Exposed	0	non-driver	-3.32193
ENSG00000226673	Skin_Sun_Exposed	0	non-driver	-3.32193
ENSG00000226673	Uterus	0.027338	non-driver	-2.97327
ENSG00000226673	Whole_Blood	0	non-driver	-3.32193
ENSG00000237346	Bladder	0	non-driver	-3.32193
ENSG00000237346	Breast_Mammary_Tissue	0	non-driver	-3.32193
ENSG00000237346	Colon_Sigmoid	0	non-driver	-3.32193
ENSG00000237346	Colon_Transverse	0	non-driver	-3.32193
ENSG00000237346	Kidney_Cortex	0	non-driver	-3.32193
ENSG00000237346	Kidney_Medulla	0	non-driver	-3.32193
ENSG00000237346	Lung	0	non-driver	-3.32193
ENSG00000237346	Prostate	0	non-driver	-3.32193
ENSG00000237346	Skin_Not_Sun_Exposed	0	non-driver	-3.32193
ENSG00000237346	Skin_Sun_Exposed	0	non-driver	-3.32193
ENSG00000237346	Uterus	0	non-driver	-3.32193
ENSG00000237346	Whole_Blood	0	non-driver	-3.32193
ENSG00000234540	Bladder	0	non-driver	-3.32193
ENSG00000234540	Breast_Mammary_Tissue	0	non-driver	-3.32193
ENSG00000234540	Colon_Sigmoid	0	non-driver	-3.32193
ENSG00000234540	Colon_Transverse	0	non-driver	-3.32193
ENSG00000234540	Kidney_Cortex	0	non-driver	-3.32193
ENSG00000234540	Kidney_Medulla	0	non-driver	-3.32193
ENSG00000234540	Lung	0	non-driver	-3.32193
ENSG00000234540	Prostate	0	non-driver	-3.32193
ENSG00000234540	Skin_Not_Sun_Exposed	0	non-driver	-3.32193
ENSG00000234540	Skin_Sun_Exposed	0	non-driver	-3.32193
ENSG00000234540	Uterus	0	non-driver	-3.32193
ENSG00000234540	Whole_Blood	0	non-driver	-3.32193
ENSG00000286277	Bladder	0	non-driver	-3.32193
ENSG00000286277	Breast_Mammary_Tissue	0.052502	non-driver	-2.7131
ENSG00000286277	Colon_Sigmoid	0.042861	non-driver	-2.80732
ENSG00000286277	Colon_Transverse	0.048397	non-driver	-2.75247
ENSG00000286277	Kidney_Cortex	0.136175	non-driver	-2.08207
ENSG00000286277	Kidney_Medulla	0.141487	non-driver	-2.04998
ENSG00000286277	Lung	0.503873	non-driver	-0.727683
ENSG00000286277	Prostate	0.005764	non-driver	-3.24108
ENSG00000286277	Skin_Not_Sun_Exposed	0.157573	non-driver	-1.95695
ENSG00000286277	Skin_Sun_Exposed	0.133784	non-driver	-2.09675
ENSG00000286277	Uterus	0	non-driver	-3.32193
ENSG00000286277	Whole_Blood	0	non-driver	-3.32193
ENSG00000229646	Bladder	0	non-driver	-3.32193
ENSG00000229646	Breast_Mammary_Tissue	0	non-driver	-3.32193
ENSG00000229646	Colon_Sigmoid	0	non-driver	-3.32193
ENSG00000229646	Colon_Transverse	0	non-driver	-3.32193
ENSG00000229646	Kidney_Cortex	0	non-driver	-3.32193
ENSG00000229646	Kidney_Medulla	0	non-driver	-3.32193
ENSG00000229646	Lung	0	non-driver	-3.32193
ENSG00000229646	Prostate	0	non-driver	-3.32193
ENSG00000229646	Skin_Not_Sun_Exposed	0	non-driver	-3.32193
ENSG00000229646	Skin_Sun_Exposed	0	non-driver	-3.32193
ENSG00000229646	Uterus	0	non-driver	-3.32193
ENSG00000229646	Whole_Blood	0	non-driver	-3.32193
ENSG00000234261	Bladder	0	non-driver	-3.32193
ENSG00000234261	Breast_Mammary_Tissue	0.027301	non-driver	-2.97368
ENSG00000234261	Colon_Sigmoid	0	non-driver	-3.32193
ENSG00000234261	Colon_Transverse	0	non-driver	-3.32193
ENSG00000234261	Kidney_Cortex	0	non-driver	-3.32193
ENSG00000234261	Kidney_Medulla	0.009019	non-driver	-3.19735
ENSG00000234261	Lung	0.017559	non-driver	-3.08854
ENSG00000234261	Prostate	0.0397825	non-driver	-2.83874
ENSG00000234261	Skin_Not_Sun_Exposed	0.091028	non-driver	-2.38814
ENSG00000234261	Skin_Sun_Exposed	0.0774075	non-driver	-2.49486
ENSG00000234261	Uterus	0	non-driver	-3.32193
ENSG00000234261	Whole_Blood	0.057261	non-driver	-2.66877
ENSG00000271888	Bladder	0.381929	non-driver	-1.05311
ENSG00000271888	Breast_Mammary_Tissue	0.655416	non-driver	-0.404657
ENSG00000271888	Colon_Sigmoid	0.255189	non-driver	-1.49334
ENSG00000271888	Colon_Transverse	0.356715	non-driver	-1.13063
ENSG00000271888	Kidney_Cortex	0.38529	non-driver	-1.04308
ENSG00000271888	Kidney_Medulla	1.35051	non-driver	0.53656
ENSG00000271888	Lung	0.359968	non-driver	-1.12039
ENSG00000271888	Prostate	0.406158	non-driver	-0.98234
ENSG00000271888	Skin_Not_Sun_Exposed	0.707513	non-driver	-0.308443
ENSG00000271888	Skin_Sun_Exposed	0.731327	non-driver	-0.266512
ENSG00000271888	Uterus	0.523363	non-driver	-0.681856
ENSG00000271888	Whole_Blood	0.4093	non-driver	-0.973412
ENSG00000232947	Bladder	0	non-driver	-3.32193
ENSG00000232947	Breast_Mammary_Tissue	0	non-driver	-3.32193
ENSG00000232947	Colon_Sigmoid	0	non-driver	-3.32193
ENSG00000232947	Colon_Transverse	0	non-driver	-3.32193
ENSG00000232947	Kidney_Cortex	0	non-driver	-3.32193
ENSG00000232947	Kidney_Medulla	0	non-driver	-3.32193
ENSG00000232947	Lung	0	non-driver	-3.32193
ENSG00000232947	Prostate	0	non-driver	-3.32193
ENSG00000232947	Skin_Not_Sun_Exposed	0	non-driver	-3.32193
ENSG00000232947	Skin_Sun_Exposed	0	non-driver	-3.32193
ENSG00000232947	Uterus	0	non-driver	-3.32193
ENSG00000232947	Whole_Blood	0	non-driver	-3.32193
ENSG00000272341	Bladder	5.66189	non-driver	2.52654
ENSG00000272341	Breast_Mammary_Tissue	3.11532	non-driver	1.68496
ENSG00000272341	Colon_Sigmoid	8.45704	non-driver	3.09711
ENSG00000272341	Colon_Transverse	3.90556	non-driver	2.002
ENSG00000272341	Kidney_Cortex	2.47481	non-driver	1.36447
ENSG00000272341	Kidney_Medulla	4.1159	non-driver	2.07584
ENSG00000272341	Lung	8.09021	non-driver	3.0339
ENSG00000272341	Prostate	9.90617	non-driver	3.32282
ENSG00000272341	Skin_Not_Sun_Exposed	2.70983	non-driver	1.49048
ENSG00000272341	Skin_Sun_Exposed	3.10136	non-driver	1.67868
ENSG00000272341	Uterus	11.0208	non-driver	3.47519
ENSG00000272341	Whole_Blood	1.14897	non-driver	0.320739
ENSG00000287347	Bladder	0	non-driver	-3.32193
ENSG00000287347	Breast_Mammary_Tissue	0	non-driver	-3.32193
ENSG00000287347	Colon_Sigmoid	0	non-driver	-3.32193
ENSG00000287347	Colon_Transverse	0	non-driver	-3.32193
ENSG00000287347	Kidney_Cortex	0	non-driver	-3.32193
ENSG00000287347	Kidney_Medulla	0	non-driver	-3.32193
ENSG00000287347	Lung	0	non-driver	-3.32193
ENSG00000287347	Prostate	0	non-driver	-3.32193
ENSG00000287347	Skin_Not_Sun_Exposed	0	non-driver	-3.32193
ENSG00000287347	Skin_Sun_Exposed	0	non-driver	-3.32193
ENSG00000287347	Uterus	0	non-driver	-3.32193
ENSG00000287347	Whole_Blood	0	non-driver	-3.32193
ENSG00000286631	Bladder	0.072704	non-driver	-2.53363
ENSG00000286631	Breast_Mammary_Tissue	0	non-driver	-3.32193
ENSG00000286631	Colon_Sigmoid	0.067384	non-driver	-2.57877
ENSG00000286631	Colon_Transverse	0	non-driver	-3.32193
ENSG00000286631	Kidney_Cortex	0	non-driver	-3.32193
ENSG00000286631	Kidney_Medulla	0	non-driver	-3.32193
ENSG00000286631	Lung	0	non-driver	-3.32193
ENSG00000286631	Prostate	0.0186145	non-driver	-3.07565
ENSG00000286631	Skin_Not_Sun_Exposed	0	non-driver	-3.32193
ENSG00000286631	Skin_Sun_Exposed	0	non-driver	-3.32193
ENSG00000286631	Uterus	0	non-driver	-3.32193
ENSG00000286631	Whole_Blood	0	non-driver	-3.32193
ENSG00000288812	Bladder	0.234154	non-driver	-1.58141
ENSG00000288812	Breast_Mammary_Tissue	0	non-driver	-3.32193
ENSG00000288812	Colon_Sigmoid	0.132227	non-driver	-2.10639
ENSG00000288812	Colon_Transverse	0.031692	non-driver	-2.92476
ENSG00000288812	Kidney_Cortex	0	non-driver	-3.32193
ENSG00000288812	Kidney_Medulla	0	non-driver	-3.32193
ENSG00000288812	Lung	0	non-driver	-3.32193
ENSG00000288812	Prostate	0.138744	non-driver	-2.06646
ENSG00000288812	Skin_Not_Sun_Exposed	0	non-driver	-3.32193
ENSG00000288812	Skin_Sun_Exposed	0	non-driver	-3.32193
ENSG00000288812	Uterus	0.294201	non-driver	-1.343
ENSG00000288812	Whole_Blood	0	non-driver	-3.32193
ENSG00000286885	Bladder	0.251503	non-driver	-1.50839
ENSG00000286885	Breast_Mammary_Tissue	0.20505	non-driver	-1.71288
ENSG00000286885	Colon_Sigmoid	0.215471	non-driver	-1.66442
ENSG00000286885	Colon_Transverse	0.179246	non-driver	-1.84039
ENSG00000286885	Kidney_Cortex	0.06688	non-driver	-2.58312
ENSG00000286885	Kidney_Medulla	0.188292	non-driver	-1.7944
ENSG00000286885	Lung	0.243944	non-driver	-1.53975
ENSG00000286885	Prostate	0.331955	non-driver	-1.21105
ENSG00000286885	Skin_Not_Sun_Exposed	0.062399	non-driver	-2.62239
ENSG00000286885	Skin_Sun_Exposed	0.071514	non-driver	-2.5436
ENSG00000286885	Uterus	0.429129	non-driver	-0.918309
ENSG00000286885	Whole_Blood	0.225444	non-driver	-1.61952
ENSG00000289097	Bladder	0	non-driver	-3.32193
ENSG00000289097	Breast_Mammary_Tissue	0.104213	non-driver	-2.29185
ENSG00000289097	Colon_Sigmoid	0	non-driver	-3.32193
ENSG00000289097	Colon_Transverse	0.060286	non-driver	-2.64128
ENSG00000289097	Kidney_Cortex	0.0548775	non-driver	-2.6908
ENSG00000289097	Kidney_Medulla	0.194362	non-driver	-1.76434
ENSG00000289097	Lung	0.0624155	non-driver	-2.62224
ENSG00000289097	Prostate	0.32532	non-driver	-1.23338
ENSG00000289097	Skin_Not_Sun_Exposed	0.131029	non-driver	-2.11385
ENSG00000289097	Skin_Sun_Exposed	0.137506	non-driver	-2.07396
ENSG00000289097	Uterus	0	non-driver	-3.32193
ENSG00000289097	Whole_Blood	0	non-driver	-3.32193
ENSG00000283408	Bladder	0	non-driver	-3.32193
ENSG00000283408	Breast_Mammary_Tissue	0.0220725	non-driver	-3.03419
ENSG00000283408	Colon_Sigmoid	0	non-driver	-3.32193
ENSG00000283408	Colon_Transverse	0	non-driver	-3.32193
ENSG00000283408	Kidney_Cortex	0.0128395	non-driver	-3.14766
ENSG00000283408	Kidney_Medulla	0.02963	non-driver	-2.94753
ENSG00000283408	Lung	0.038285	non-driver	-2.85428
ENSG00000283408	Prostate	0	non-driver	-3.32193
ENSG00000283408	Skin_Not_Sun_Exposed	0	non-driver	-3.32193
ENSG00000283408	Skin_Sun_Exposed	0	non-driver	-3.32193
ENSG00000283408	Uterus	0	non-driver	-3.32193
ENSG00000283408	Whole_Blood	0	non-driver	-3.32193
ENSG00000231662	Bladder	0	non-driver	-3.32193
ENSG00000231662	Breast_Mammary_Tissue	0	non-driver	-3.32193
ENSG00000231662	Colon_Sigmoid	0	non-driver	-3.32193
ENSG00000231662	Colon_Transverse	0	non-driver	-3.32193
ENSG00000231662	Kidney_Cortex	0	non-driver	-3.32193
ENSG00000231662	Kidney_Medulla	0	non-driver	-3.32193
ENSG00000231662	Lung	0	non-driver	-3.32193
ENSG00000231662	Prostate	0	non-driver	-3.32193
ENSG00000231662	Skin_Not_Sun_Exposed	0	non-driver	-3.32193
ENSG00000231662	Skin_Sun_Exposed	0	non-driver	-3.32193
ENSG00000231662	Uterus	0	non-driver	-3.32193
ENSG00000231662	Whole_Blood	0	non-driver	-3.32193
ENSG00000287138	Bladder	0	non-driver	-3.32193
ENSG00000287138	Breast_Mammary_Tissue	0	non-driver	-3.32193
ENSG00000287138	Colon_Sigmoid	0	non-driver	-3.32193
ENSG00000287138	Colon_Transverse	0	non-driver	-3.32193
ENSG00000287138	Kidney_Cortex	0.06825	non-driver	-2.57132
ENSG00000287138	Kidney_Medulla	0	non-driver	-3.32193
ENSG00000287138	Lung	0	non-driver	-3.32193
ENSG00000287138	Prostate	0	non-driver	-3.32193
ENSG00000287138	Skin_Not_Sun_Exposed	0	non-driver	-3.32193
ENSG00000287138	Skin_Sun_Exposed	0	non-driver	-3.32193
ENSG00000287138	Uterus	0	non-driver	-3.32193
ENSG00000287138	Whole_Blood	0	non-driver	-3.32193
ENSG00000287614	Bladder	0.078953	non-driver	-2.48235
ENSG00000287614	Breast_Mammary_Tissue	0.05831	non-driver	-2.65918
ENSG00000287614	Colon_Sigmoid	0.058402	non-driver	-2.65834
ENSG00000287614	Colon_Transverse	0.093241	non-driver	-2.37153
ENSG00000287614	Kidney_Cortex	0.0265475	non-driver	-2.98225
ENSG00000287614	Kidney_Medulla	0.075224	non-driver	-2.51273
ENSG00000287614	Lung	0	non-driver	-3.32193
ENSG00000287614	Prostate	0.0726725	non-driver	-2.53389
ENSG00000287614	Skin_Not_Sun_Exposed	0	non-driver	-3.32193
ENSG00000287614	Skin_Sun_Exposed	0	non-driver	-3.32193
ENSG00000287614	Uterus	0.192538	non-driver	-1.7733
ENSG00000287614	Whole_Blood	0	non-driver	-3.32193
ENSG00000286590	Bladder	0.050043	non-driver	-2.73655
ENSG00000286590	Breast_Mammary_Tissue	0.0267555	non-driver	-2.97988
ENSG00000286590	Colon_Sigmoid	0.025176	non-driver	-2.99797
ENSG00000286590	Colon_Transverse	0.047548	non-driver	-2.76074
ENSG00000286590	Kidney_Cortex	0.004073	non-driver	-3.26433
ENSG00000286590	Kidney_Medulla	0	non-driver	-3.32193
ENSG00000286590	Lung	0	non-driver	-3.32193
ENSG00000286590	Prostate	0.040754	non-driver	-2.82875
ENSG00000286590	Skin_Not_Sun_Exposed	0	non-driver	-3.32193
ENSG00000286590	Skin_Sun_Exposed	0	non-driver	-3.32193
ENSG00000286590	Uterus	0.100754	non-driver	-2.3165
ENSG00000286590	Whole_Blood	0.04285	non-driver	-2.80743
ENSG00000287483	Bladder	0	non-driver	-3.32193
ENSG00000287483	Breast_Mammary_Tissue	0	non-driver	-3.32193
ENSG00000287483	Colon_Sigmoid	0	non-driver	-3.32193
ENSG00000287483	Colon_Transverse	0	non-driver	-3.32193
ENSG00000287483	Kidney_Cortex	0	non-driver	-3.32193
ENSG00000287483	Kidney_Medulla	0	non-driver	-3.32193
ENSG00000287483	Lung	0	non-driver	-3.32193
ENSG00000287483	Prostate	0	non-driver	-3.32193
ENSG00000287483	Skin_Not_Sun_Exposed	0	non-driver	-3.32193
ENSG00000287483	Skin_Sun_Exposed	0	non-driver	-3.32193
ENSG00000287483	Uterus	0	non-driver	-3.32193
ENSG00000287483	Whole_Blood	0	non-driver	-3.32193
ENSG00000287404	Bladder	0	non-driver	-3.32193
ENSG00000287404	Breast_Mammary_Tissue	0	non-driver	-3.32193
ENSG00000287404	Colon_Sigmoid	0	non-driver	-3.32193
ENSG00000287404	Colon_Transverse	0	non-driver	-3.32193
ENSG00000287404	Kidney_Cortex	0	non-driver	-3.32193
ENSG00000287404	Kidney_Medulla	0.045809	non-driver	-2.77785
ENSG00000287404	Lung	0	non-driver	-3.32193
ENSG00000287404	Prostate	0	non-driver	-3.32193
ENSG00000287404	Skin_Not_Sun_Exposed	0	non-driver	-3.32193
ENSG00000287404	Skin_Sun_Exposed	0	non-driver	-3.32193
ENSG00000287404	Uterus	0	non-driver	-3.32193
ENSG00000287404	Whole_Blood	0	non-driver	-3.32193
ENSG00000227089	Bladder	0	non-driver	-3.32193
ENSG00000227089	Breast_Mammary_Tissue	0	non-driver	-3.32193
ENSG00000227089	Colon_Sigmoid	0	non-driver	-3.32193
ENSG00000227089	Colon_Transverse	0	non-driver	-3.32193
ENSG00000227089	Kidney_Cortex	0	non-driver	-3.32193
ENSG00000227089	Kidney_Medulla	0	non-driver	-3.32193
ENSG00000227089	Lung	0	non-driver	-3.32193
ENSG00000227089	Prostate	0	non-driver	-3.32193
ENSG00000227089	Skin_Not_Sun_Exposed	0	non-driver	-3.32193
ENSG00000227089	Skin_Sun_Exposed	0	non-driver	-3.32193
ENSG00000227089	Uterus	0	non-driver	-3.32193
ENSG00000227089	Whole_Blood	0	non-driver	-3.32193
ENSG00000286368	Bladder	0	non-driver	-3.32193
ENSG00000286368	Breast_Mammary_Tissue	0	non-driver	-3.32193
ENSG00000286368	Colon_Sigmoid	0	non-driver	-3.32193
ENSG00000286368	Colon_Transverse	0	non-driver	-3.32193
ENSG00000286368	Kidney_Cortex	0	non-driver	-3.32193
ENSG00000286368	Kidney_Medulla	0	non-driver	-3.32193
ENSG00000286368	Lung	0	non-driver	-3.32193
ENSG00000286368	Prostate	0	non-driver	-3.32193
ENSG00000286368	Skin_Not_Sun_Exposed	0	non-driver	-3.32193
ENSG00000286368	Skin_Sun_Exposed	0	non-driver	-3.32193
ENSG00000286368	Uterus	0	non-driver	-3.32193
ENSG00000286368	Whole_Blood	0	non-driver	-3.32193
ENSG00000280989	Bladder	0	non-driver	-3.32193
ENSG00000280989	Breast_Mammary_Tissue	0	non-driver	-3.32193
ENSG00000280989	Colon_Sigmoid	0	non-driver	-3.32193
ENSG00000280989	Colon_Transverse	0	non-driver	-3.32193
ENSG00000280989	Kidney_Cortex	0	non-driver	-3.32193
ENSG00000280989	Kidney_Medulla	0.02851	non-driver	-2.96005
ENSG00000280989	Lung	0	non-driver	-3.32193
ENSG00000280989	Prostate	0	non-driver	-3.32193
ENSG00000280989	Skin_Not_Sun_Exposed	0	non-driver	-3.32193
ENSG00000280989	Skin_Sun_Exposed	0	non-driver	-3.32193
ENSG00000280989	Uterus	0	non-driver	-3.32193
ENSG00000280989	Whole_Blood	0	non-driver	-3.32193
ENSG00000231754	Bladder	0.024572	non-driver	-3.00495
ENSG00000231754	Breast_Mammary_Tissue	0.048398	non-driver	-2.75246
ENSG00000231754	Colon_Sigmoid	0.03251	non-driver	-2.91583
ENSG00000231754	Colon_Transverse	0.03274	non-driver	-2.91332
ENSG00000231754	Kidney_Cortex	0.017626	non-driver	-3.08772
ENSG00000231754	Kidney_Medulla	0.021062	non-driver	-3.04618
ENSG00000231754	Lung	0.0292485	non-driver	-2.95178
ENSG00000231754	Prostate	0.059956	non-driver	-2.64425
ENSG00000231754	Skin_Not_Sun_Exposed	0.035247	non-driver	-2.88633
ENSG00000231754	Skin_Sun_Exposed	0.039785	non-driver	-2.83872
ENSG00000231754	Uterus	0.079017	non-driver	-2.48183
ENSG00000231754	Whole_Blood	0	non-driver	-3.32193
ENSG00000272168	Bladder	0.352484	non-driver	-1.14406
ENSG00000272168	Breast_Mammary_Tissue	0.529446	non-driver	-0.667845
ENSG00000272168	Colon_Sigmoid	1.06252	non-driver	0.217256
ENSG00000272168	Colon_Transverse	0.330226	non-driver	-1.21683
ENSG00000272168	Kidney_Cortex	0.188206	non-driver	-1.79483
ENSG00000272168	Kidney_Medulla	1.00902	non-driver	0.149285
ENSG00000272168	Lung	0.471304	non-driver	-0.807669
ENSG00000272168	Prostate	0.78549	non-driver	-0.175452
ENSG00000272168	Skin_Not_Sun_Exposed	0.156506	non-driver	-1.96294
ENSG00000272168	Skin_Sun_Exposed	0.18916	non-driver	-1.79006
ENSG00000272168	Uterus	1.53943	non-driver	0.713194
ENSG00000272168	Whole_Blood	0.006234	non-driver	-3.23468
ENSG00000280443	Bladder	0	non-driver	-3.32193
ENSG00000280443	Breast_Mammary_Tissue	0	non-driver	-3.32193
ENSG00000280443	Colon_Sigmoid	0	non-driver	-3.32193
ENSG00000280443	Colon_Transverse	0	non-driver	-3.32193
ENSG00000280443	Kidney_Cortex	0	non-driver	-3.32193
ENSG00000280443	Kidney_Medulla	0	non-driver	-3.32193
ENSG00000280443	Lung	0	non-driver	-3.32193
ENSG00000280443	Prostate	0	non-driver	-3.32193
ENSG00000280443	Skin_Not_Sun_Exposed	0	non-driver	-3.32193
ENSG00000280443	Skin_Sun_Exposed	0	non-driver	-3.32193
ENSG00000280443	Uterus	0	non-driver	-3.32193
ENSG00000280443	Whole_Blood	0	non-driver	-3.32193
ENSG00000260455	Bladder	0.151071	non-driver	-1.99383
ENSG00000260455	Breast_Mammary_Tissue	0.263214	non-driver	-1.46111
ENSG00000260455	Colon_Sigmoid	0.369372	non-driver	-1.0912
ENSG00000260455	Colon_Transverse	0.14572	non-driver	-2.02491
ENSG00000260455	Kidney_Cortex	0.145121	non-driver	-2.02843
ENSG00000260455	Kidney_Medulla	0.663408	non-driver	-0.389474
ENSG00000260455	Lung	0.246502	non-driver	-1.52906
ENSG00000260455	Prostate	0.212911	non-driver	-1.67618
ENSG00000260455	Skin_Not_Sun_Exposed	0.103818	non-driver	-2.29465
ENSG00000260455	Skin_Sun_Exposed	0.120199	non-driver	-2.18312
ENSG00000260455	Uterus	0.508676	non-driver	-0.716254
ENSG00000260455	Whole_Blood	0	non-driver	-3.32193
ENSG00000228772	Bladder	0	non-driver	-3.32193
ENSG00000228772	Breast_Mammary_Tissue	0	non-driver	-3.32193
ENSG00000228772	Colon_Sigmoid	0	non-driver	-3.32193
ENSG00000228772	Colon_Transverse	0	non-driver	-3.32193
ENSG00000228772	Kidney_Cortex	0	non-driver	-3.32193
ENSG00000228772	Kidney_Medulla	0	non-driver	-3.32193
ENSG00000228772	Lung	0	non-driver	-3.32193
ENSG00000228772	Prostate	0	non-driver	-3.32193
ENSG00000228772	Skin_Not_Sun_Exposed	0	non-driver	-3.32193
ENSG00000228772	Skin_Sun_Exposed	0	non-driver	-3.32193
ENSG00000228772	Uterus	0	non-driver	-3.32193
ENSG00000228772	Whole_Blood	0	non-driver	-3.32193
ENSG00000286954	Bladder	0.046213	non-driver	-2.77386
ENSG00000286954	Breast_Mammary_Tissue	0.018906	non-driver	-3.07211
ENSG00000286954	Colon_Sigmoid	0.035691	non-driver	-2.8816
ENSG00000286954	Colon_Transverse	0.01074	non-driver	-3.17475
ENSG00000286954	Kidney_Cortex	0	non-driver	-3.32193
ENSG00000286954	Kidney_Medulla	0.021224	non-driver	-3.04425
ENSG00000286954	Lung	0.365653	non-driver	-1.10267
ENSG00000286954	Prostate	0.119623	non-driver	-2.1869
ENSG00000286954	Skin_Not_Sun_Exposed	0.067876	non-driver	-2.57453
ENSG00000286954	Skin_Sun_Exposed	0.0905135	non-driver	-2.39203
ENSG00000286954	Uterus	0.079941	non-driver	-2.4744
ENSG00000286954	Whole_Blood	0	non-driver	-3.32193
ENSG00000233358	Bladder	0.064938	non-driver	-2.6
ENSG00000233358	Breast_Mammary_Tissue	0	non-driver	-3.32193
ENSG00000233358	Colon_Sigmoid	0	non-driver	-3.32193
ENSG00000233358	Colon_Transverse	0	non-driver	-3.32193
ENSG00000233358	Kidney_Cortex	0	non-driver	-3.32193
ENSG00000233358	Kidney_Medulla	0	non-driver	-3.32193
ENSG00000233358	Lung	0	non-driver	-3.32193
ENSG00000233358	Prostate	0	non-driver	-3.32193
ENSG00000233358	Skin_Not_Sun_Exposed	0	non-driver	-3.32193
ENSG00000233358	Skin_Sun_Exposed	0	non-driver	-3.32193
ENSG00000233358	Uterus	0	non-driver	-3.32193
ENSG00000233358	Whole_Blood	0	non-driver	-3.32193
ENSG00000235743	Bladder	0	non-driver	-3.32193
ENSG00000235743	Breast_Mammary_Tissue	0	non-driver	-3.32193
ENSG00000235743	Colon_Sigmoid	0	non-driver	-3.32193
ENSG00000235743	Colon_Transverse	0	non-driver	-3.32193
ENSG00000235743	Kidney_Cortex	0	non-driver	-3.32193
ENSG00000235743	Kidney_Medulla	0	non-driver	-3.32193
ENSG00000235743	Lung	0	non-driver	-3.32193
ENSG00000235743	Prostate	0	non-driver	-3.32193
ENSG00000235743	Skin_Not_Sun_Exposed	0	non-driver	-3.32193
ENSG00000235743	Skin_Sun_Exposed	0	non-driver	-3.32193
ENSG00000235743	Uterus	0	non-driver	-3.32193
ENSG00000235743	Whole_Blood	0	non-driver	-3.32193
ENSG00000289368	Bladder	0	non-driver	-3.32193
ENSG00000289368	Breast_Mammary_Tissue	0.235133	non-driver	-1.57719
ENSG00000289368	Colon_Sigmoid	0	non-driver	-3.32193
ENSG00000289368	Colon_Transverse	0	non-driver	-3.32193
ENSG00000289368	Kidney_Cortex	0	non-driver	-3.32193
ENSG00000289368	Kidney_Medulla	0	non-driver	-3.32193
ENSG00000289368	Lung	0	non-driver	-3.32193
ENSG00000289368	Prostate	0	non-driver	-3.32193
ENSG00000289368	Skin_Not_Sun_Exposed	0	non-driver	-3.32193
ENSG00000289368	Skin_Sun_Exposed	0	non-driver	-3.32193
ENSG00000289368	Uterus	0	non-driver	-3.32193
ENSG00000289368	Whole_Blood	0	non-driver	-3.32193
ENSG00000223623	Bladder	0	non-driver	-3.32193
ENSG00000223623	Breast_Mammary_Tissue	0	non-driver	-3.32193
ENSG00000223623	Colon_Sigmoid	0	non-driver	-3.32193
ENSG00000223623	Colon_Transverse	0	non-driver	-3.32193
ENSG00000223623	Kidney_Cortex	0	non-driver	-3.32193
ENSG00000223623	Kidney_Medulla	0	non-driver	-3.32193
ENSG00000223623	Lung	0	non-driver	-3.32193
ENSG00000223623	Prostate	0	non-driver	-3.32193
ENSG00000223623	Skin_Not_Sun_Exposed	0	non-driver	-3.32193
ENSG00000223623	Skin_Sun_Exposed	0	non-driver	-3.32193
ENSG00000223623	Uterus	0	non-driver	-3.32193
ENSG00000223623	Whole_Blood	0	non-driver	-3.32193
ENSG00000285801	Bladder	0	non-driver	-3.32193
ENSG00000285801	Breast_Mammary_Tissue	0.0359125	non-driver	-2.87925
ENSG00000285801	Colon_Sigmoid	0	non-driver	-3.32193
ENSG00000285801	Colon_Transverse	0.035866	non-driver	-2.87974
ENSG00000285801	Kidney_Cortex	0	non-driver	-3.32193
ENSG00000285801	Kidney_Medulla	0	non-driver	-3.32193
ENSG00000285801	Lung	0.0362805	non-driver	-2.87535
ENSG00000285801	Prostate	0	non-driver	-3.32193
ENSG00000285801	Skin_Not_Sun_Exposed	0	non-driver	-3.32193
ENSG00000285801	Skin_Sun_Exposed	0	non-driver	-3.32193
ENSG00000285801	Uterus	0.084213	non-driver	-2.44055
ENSG00000285801	Whole_Blood	0	non-driver	-3.32193
ENSG00000286933	Bladder	0	non-driver	-3.32193
ENSG00000286933	Breast_Mammary_Tissue	0	non-driver	-3.32193
ENSG00000286933	Colon_Sigmoid	0	non-driver	-3.32193
ENSG00000286933	Colon_Transverse	0	non-driver	-3.32193
ENSG00000286933	Kidney_Cortex	0.0344285	non-driver	-2.89509
ENSG00000286933	Kidney_Medulla	0.016012	non-driver	-3.10765
ENSG00000286933	Lung	0.010069	non-driver	-3.18352
ENSG00000286933	Prostate	0	non-driver	-3.32193
ENSG00000286933	Skin_Not_Sun_Exposed	0	non-driver	-3.32193
ENSG00000286933	Skin_Sun_Exposed	0	non-driver	-3.32193
ENSG00000286933	Uterus	0	non-driver	-3.32193
ENSG00000286933	Whole_Blood	0	non-driver	-3.32193
ENSG00000289117	Bladder	0.239842	non-driver	-1.55706
ENSG00000289117	Breast_Mammary_Tissue	0.18372	driver	-1.81746
ENSG00000289117	Colon_Sigmoid	0.207778	non-driver	-1.70004
ENSG00000289117	Colon_Transverse	0.475444	non-driver	-0.797253
ENSG00000289117	Kidney_Cortex	0.50019	non-driver	-0.736509
ENSG00000289117	Kidney_Medulla	2.34995	non-driver	1.29275
ENSG00000289117	Lung	0.391815	non-driver	-1.02381
ENSG00000289117	Prostate	3.15128	non-driver	1.70101
ENSG00000289117	Skin_Not_Sun_Exposed	0.830508	non-driver	-0.10391
ENSG00000289117	Skin_Sun_Exposed	0.663629	non-driver	-0.389056
ENSG00000289117	Uterus	0	non-driver	-3.32193
ENSG00000289117	Whole_Blood	0.53091	non-driver	-0.664494
ENSG00000289447	Bladder	0	non-driver	-3.32193
ENSG00000289447	Breast_Mammary_Tissue	0.0754195	non-driver	-2.51112
ENSG00000289447	Colon_Sigmoid	0	non-driver	-3.32193
ENSG00000289447	Colon_Transverse	0.057304	non-driver	-2.66837
ENSG00000289447	Kidney_Cortex	0	non-driver	-3.32193
ENSG00000289447	Kidney_Medulla	0.072316	non-driver	-2.53687
ENSG00000289447	Lung	0.119348	non-driver	-2.18871
ENSG00000289447	Prostate	0	non-driver	-3.32193
ENSG00000289447	Skin_Not_Sun_Exposed	0.102824	non-driver	-2.3017
ENSG00000289447	Skin_Sun_Exposed	0.070206	non-driver	-2.55465
ENSG00000289447	Uterus	0	non-driver	-3.32193
ENSG00000289447	Whole_Blood	0	non-driver	-3.32193
ENSG00000287050	Bladder	0	non-driver	-3.32193
ENSG00000287050	Breast_Mammary_Tissue	0	non-driver	-3.32193
ENSG00000287050	Colon_Sigmoid	0	non-driver	-3.32193
ENSG00000287050	Colon_Transverse	0	non-driver	-3.32193
ENSG00000287050	Kidney_Cortex	0	non-driver	-3.32193
ENSG00000287050	Kidney_Medulla	0	non-driver	-3.32193
ENSG00000287050	Lung	0	non-driver	-3.32193
ENSG00000287050	Prostate	0	non-driver	-3.32193
ENSG00000287050	Skin_Not_Sun_Exposed	0	non-driver	-3.32193
ENSG00000287050	Skin_Sun_Exposed	0	non-driver	-3.32193
ENSG00000287050	Uterus	0	non-driver	-3.32193
ENSG00000287050	Whole_Blood	0	non-driver	-3.32193
ENSG00000228223	Bladder	10.5986	non-driver	3.41935
ENSG00000228223	Breast_Mammary_Tissue	9.99918	non-driver	3.33617
ENSG00000228223	Colon_Sigmoid	9.64617	non-driver	3.28484
ENSG00000228223	Colon_Transverse	5.93908	non-driver	2.59433
ENSG00000228223	Kidney_Cortex	2.10813	non-driver	1.14283
ENSG00000228223	Kidney_Medulla	4.95937	non-driver	2.33896
ENSG00000228223	Lung	7.62171	non-driver	2.94892
ENSG00000228223	Prostate	9.92231	non-driver	3.32514
ENSG00000228223	Skin_Not_Sun_Exposed	4.19298	non-driver	2.10198
ENSG00000228223	Skin_Sun_Exposed	3.27621	non-driver	1.7554
ENSG00000228223	Uterus	20.3314	non-driver	4.35272
ENSG00000228223	Whole_Blood	0.748924	non-driver	-0.236293
ENSG00000284607	Bladder	0	non-driver	-3.32193
ENSG00000284607	Breast_Mammary_Tissue	0.0213675	non-driver	-3.04255
ENSG00000284607	Colon_Sigmoid	0	non-driver	-3.32193
ENSG00000284607	Colon_Transverse	0	non-driver	-3.32193
ENSG00000284607	Kidney_Cortex	0	non-driver	-3.32193
ENSG00000284607	Kidney_Medulla	0.015884	non-driver	-3.10925
ENSG00000284607	Lung	0	non-driver	-3.32193
ENSG00000284607	Prostate	0.0106905	non-driver	-3.1754
ENSG00000284607	Skin_Not_Sun_Exposed	0	non-driver	-3.32193
ENSG00000284607	Skin_Sun_Exposed	0	non-driver	-3.32193
ENSG00000284607	Uterus	0.011837	non-driver	-3.16053
ENSG00000284607	Whole_Blood	0	non-driver	-3.32193
ENSG00000224843	Bladder	0.665993	non-driver	-0.384597
ENSG00000224843	Breast_Mammary_Tissue	0.510731	non-driver	-0.711391
ENSG00000224843	Colon_Sigmoid	0.375907	non-driver	-1.07125
ENSG00000224843	Colon_Transverse	0.201682	non-driver	-1.7289
ENSG00000224843	Kidney_Cortex	0.41885	non-driver	-0.946611
ENSG00000224843	Kidney_Medulla	1.31759	non-driver	0.50344
ENSG00000224843	Lung	0.580578	non-driver	-0.555168
ENSG00000224843	Prostate	1.55458	non-driver	0.726465
ENSG00000224843	Skin_Not_Sun_Exposed	0.294826	non-driver	-1.34071
ENSG00000224843	Skin_Sun_Exposed	0.237628	non-driver	-1.56649
ENSG00000224843	Uterus	0.621045	non-driver	-0.471839
ENSG00000224843	Whole_Blood	0	non-driver	-3.32193
ENSG00000287966	Bladder	4.62686	non-driver	2.24088
ENSG00000287966	Breast_Mammary_Tissue	2.7747	non-driver	1.52341
ENSG00000287966	Colon_Sigmoid	3.69452	non-driver	1.92392
ENSG00000287966	Colon_Transverse	1.83198	non-driver	0.95008
ENSG00000287966	Kidney_Cortex	1.25779	non-driver	0.44126
ENSG00000287966	Kidney_Medulla	3.02514	non-driver	1.64392
ENSG00000287966	Lung	1.96308	non-driver	1.0448
ENSG00000287966	Prostate	3.98415	non-driver	2.03004
ENSG00000287966	Skin_Not_Sun_Exposed	1.3885	non-driver	0.573859
ENSG00000287966	Skin_Sun_Exposed	1.07349	non-driver	0.230806
ENSG00000287966	Uterus	3.89698	non-driver	1.99891
ENSG00000287966	Whole_Blood	0	non-driver	-3.32193
ENSG00000271755	Bladder	0.805928	non-driver	-0.142532
ENSG00000271755	Breast_Mammary_Tissue	0.869745	non-driver	-0.0443227
ENSG00000271755	Colon_Sigmoid	1.01306	non-driver	0.154531
ENSG00000271755	Colon_Transverse	0.500253	non-driver	-0.736357
ENSG00000271755	Kidney_Cortex	0.376765	non-driver	-1.06865
ENSG00000271755	Kidney_Medulla	0.299369	non-driver	-1.32421
ENSG00000271755	Lung	0.741269	non-driver	-0.249361
ENSG00000271755	Prostate	0.70202	non-driver	-0.31829
ENSG00000271755	Skin_Not_Sun_Exposed	0.566026	non-driver	-0.58635
ENSG00000271755	Skin_Sun_Exposed	0.775236	non-driver	-0.192256
ENSG00000271755	Uterus	1.44139	non-driver	0.624232
ENSG00000271755	Whole_Blood	0.029785	non-driver	-2.9458
ENSG00000286652	Bladder	0.360795	non-driver	-1.1178
ENSG00000286652	Breast_Mammary_Tissue	0.183239	non-driver	-1.81991
ENSG00000286652	Colon_Sigmoid	0.209098	non-driver	-1.69386
ENSG00000286652	Colon_Transverse	0.169067	non-driver	-1.89396
ENSG00000286652	Kidney_Cortex	0.124741	non-driver	-2.15366
ENSG00000286652	Kidney_Medulla	0.257846	non-driver	-1.48259
ENSG00000286652	Lung	0.138872	non-driver	-2.06569
ENSG00000286652	Prostate	0.347485	non-driver	-1.16009
ENSG00000286652	Skin_Not_Sun_Exposed	0.061171	non-driver	-2.63334
ENSG00000286652	Skin_Sun_Exposed	0.0612105	non-driver	-2.63298
ENSG00000286652	Uterus	0.600934	non-driver	-0.512649
ENSG00000286652	Whole_Blood	0	non-driver	-3.32193
ENSG00000285703	Bladder	0.128697	non-driver	-2.12849
ENSG00000285703	Breast_Mammary_Tissue	0	non-driver	-3.32193
ENSG00000285703	Colon_Sigmoid	0.086653	non-driver	-2.42157
ENSG00000285703	Colon_Transverse	0.059229	non-driver	-2.65082
ENSG00000285703	Kidney_Cortex	0	non-driver	-3.32193
ENSG00000285703	Kidney_Medulla	0.108632	non-driver	-2.26097
ENSG00000285703	Lung	0	non-driver	-3.32193
ENSG00000285703	Prostate	0.152398	non-driver	-1.98623
ENSG00000285703	Skin_Not_Sun_Exposed	0	non-driver	-3.32193
ENSG00000285703	Skin_Sun_Exposed	0	non-driver	-3.32193
ENSG00000285703	Uterus	0.320784	non-driver	-1.24885
ENSG00000285703	Whole_Blood	0	non-driver	-3.32193
ENSG00000287674	Bladder	0	non-driver	-3.32193
ENSG00000287674	Breast_Mammary_Tissue	0	non-driver	-3.32193
ENSG00000287674	Colon_Sigmoid	0	non-driver	-3.32193
ENSG00000287674	Colon_Transverse	0	non-driver	-3.32193
ENSG00000287674	Kidney_Cortex	0	non-driver	-3.32193
ENSG00000287674	Kidney_Medulla	0	non-driver	-3.32193
ENSG00000287674	Lung	0	non-driver	-3.32193
ENSG00000287674	Prostate	0	non-driver	-3.32193
ENSG00000287674	Skin_Not_Sun_Exposed	0	non-driver	-3.32193
ENSG00000287674	Skin_Sun_Exposed	0	non-driver	-3.32193
ENSG00000287674	Uterus	0	non-driver	-3.32193
ENSG00000287674	Whole_Blood	0	non-driver	-3.32193
ENSG00000281706	Bladder	0.186402	non-driver	-1.80389
ENSG00000281706	Breast_Mammary_Tissue	0.197117	non-driver	-1.7509
ENSG00000281706	Colon_Sigmoid	0.065248	non-driver	-2.5973
ENSG00000281706	Colon_Transverse	0.492811	non-driver	-0.754356
ENSG00000281706	Kidney_Cortex	0.0509495	non-driver	-2.72786
ENSG00000281706	Kidney_Medulla	0.14911	non-driver	-2.00515
ENSG00000281706	Lung	0.245902	non-driver	-1.53156
ENSG00000281706	Prostate	0.532044	non-driver	-0.661903
ENSG00000281706	Skin_Not_Sun_Exposed	0.476539	non-driver	-0.79451
ENSG00000281706	Skin_Sun_Exposed	0.404698	non-driver	-0.986508
ENSG00000281706	Uterus	0.273669	non-driver	-1.42017
ENSG00000281706	Whole_Blood	0.125376	non-driver	-2.14959
ENSG00000287252	Bladder	0.342741	non-driver	-1.17547
ENSG00000287252	Breast_Mammary_Tissue	2.34949	non-driver	1.29248
ENSG00000287252	Colon_Sigmoid	0.93627	non-driver	0.0513999
ENSG00000287252	Colon_Transverse	3.74239	non-driver	1.942
ENSG00000287252	Kidney_Cortex	0.195855	non-driver	-1.75704
ENSG00000287252	Kidney_Medulla	0.649949	non-driver	-0.415136
ENSG00000287252	Lung	1.07025	non-driver	0.226817
ENSG00000287252	Prostate	3.76905	non-driver	1.95198
ENSG00000287252	Skin_Not_Sun_Exposed	2.00661	non-driver	1.07492
ENSG00000287252	Skin_Sun_Exposed	1.38801	non-driver	0.573384
ENSG00000287252	Uterus	2.69175	non-driver	1.48117
ENSG00000287252	Whole_Blood	0.243604	non-driver	-1.54118
ENSG00000287804	Bladder	0.054387	non-driver	-2.69538
ENSG00000287804	Breast_Mammary_Tissue	0.51019	non-driver	-0.71267
ENSG00000287804	Colon_Sigmoid	0.087023	non-driver	-2.41871
ENSG00000287804	Colon_Transverse	0.064502	non-driver	-2.60382
ENSG00000287804	Kidney_Cortex	0	non-driver	-3.32193
ENSG00000287804	Kidney_Medulla	0.053706	non-driver	-2.70175
ENSG00000287804	Lung	0.601524	non-driver	-0.511436
ENSG00000287804	Prostate	0.335712	non-driver	-1.19855
ENSG00000287804	Skin_Not_Sun_Exposed	0.070031	non-driver	-2.55613
ENSG00000287804	Skin_Sun_Exposed	0.054972	non-driver	-2.68992
ENSG00000287804	Uterus	1.80841	non-driver	0.932371
ENSG00000287804	Whole_Blood	0	non-driver	-3.32193
ENSG00000286819	Bladder	0.037229	non-driver	-2.86534
ENSG00000286819	Breast_Mammary_Tissue	0.088516	non-driver	-2.40724
ENSG00000286819	Colon_Sigmoid	0.036202	non-driver	-2.87618
ENSG00000286819	Colon_Transverse	0.024792	non-driver	-3.0024
ENSG00000286819	Kidney_Cortex	0	non-driver	-3.32193
ENSG00000286819	Kidney_Medulla	0.130259	non-driver	-2.11867
ENSG00000286819	Lung	0.10296	non-driver	-2.30073
ENSG00000286819	Prostate	0.212222	non-driver	-1.67936
ENSG00000286819	Skin_Not_Sun_Exposed	0	non-driver	-3.32193
ENSG00000286819	Skin_Sun_Exposed	0	non-driver	-3.32193
ENSG00000286819	Uterus	1.54535	non-driver	0.718395
ENSG00000286819	Whole_Blood	0	non-driver	-3.32193
ENSG00000287279	Bladder	0	non-driver	-3.32193
ENSG00000287279	Breast_Mammary_Tissue	0	non-driver	-3.32193
ENSG00000287279	Colon_Sigmoid	0	non-driver	-3.32193
ENSG00000287279	Colon_Transverse	0	non-driver	-3.32193
ENSG00000287279	Kidney_Cortex	0.010069	non-driver	-3.18352
ENSG00000287279	Kidney_Medulla	0.010049	non-driver	-3.18378
ENSG00000287279	Lung	0	non-driver	-3.32193
ENSG00000287279	Prostate	0	non-driver	-3.32193
ENSG00000287279	Skin_Not_Sun_Exposed	0	non-driver	-3.32193
ENSG00000287279	Skin_Sun_Exposed	0	non-driver	-3.32193
ENSG00000287279	Uterus	0	non-driver	-3.32193
ENSG00000287279	Whole_Blood	0	non-driver	-3.32193
ENSG00000225173	Bladder	0.074879	non-driver	-2.51557
ENSG00000225173	Breast_Mammary_Tissue	0.0552055	non-driver	-2.68775
ENSG00000225173	Colon_Sigmoid	0.048016	non-driver	-2.75617
ENSG00000225173	Colon_Transverse	0.04774	non-driver	-2.75887
ENSG00000225173	Kidney_Cortex	0.0319565	non-driver	-2.92187
ENSG00000225173	Kidney_Medulla	0.056715	non-driver	-2.67378
ENSG00000225173	Lung	0.0526745	non-driver	-2.71147
ENSG00000225173	Prostate	0.255271	non-driver	-1.49301
ENSG00000225173	Skin_Not_Sun_Exposed	0.027239	non-driver	-2.97439
ENSG00000225173	Skin_Sun_Exposed	0	non-driver	-3.32193
ENSG00000225173	Uterus	0.08129	non-driver	-2.46363
ENSG00000225173	Whole_Blood	0	non-driver	-3.32193
ENSG00000224157	Bladder	0.16776	non-driver	-1.90099
ENSG00000224157	Breast_Mammary_Tissue	0.225556	non-driver	-1.61902
ENSG00000224157	Colon_Sigmoid	0.206065	non-driver	-1.70809
ENSG00000224157	Colon_Transverse	0.12014	non-driver	-2.18351
ENSG00000224157	Kidney_Cortex	0.272317	non-driver	-1.4254
ENSG00000224157	Kidney_Medulla	0.656971	non-driver	-0.40169
ENSG00000224157	Lung	0.269343	non-driver	-1.43697
ENSG00000224157	Prostate	0.449336	non-driver	-0.864239
ENSG00000224157	Skin_Not_Sun_Exposed	0	non-driver	-3.32193
ENSG00000224157	Skin_Sun_Exposed	0.0827115	non-driver	-2.45236
ENSG00000224157	Uterus	0.236346	non-driver	-1.57198
ENSG00000224157	Whole_Blood	0.109962	non-driver	-2.2518
ENSG00000204709	Bladder	0	non-driver	-3.32193
ENSG00000204709	Breast_Mammary_Tissue	0.10431	non-driver	-2.29117
ENSG00000204709	Colon_Sigmoid	0	non-driver	-3.32193
ENSG00000204709	Colon_Transverse	0.082812	non-driver	-2.45157
ENSG00000204709	Kidney_Cortex	0	non-driver	-3.32193
ENSG00000204709	Kidney_Medulla	0.078699	non-driver	-2.4844
ENSG00000204709	Lung	0.10628	non-driver	-2.27732
ENSG00000204709	Prostate	0.200464	non-driver	-1.73474
ENSG00000204709	Skin_Not_Sun_Exposed	0	non-driver	-3.32193
ENSG00000204709	Skin_Sun_Exposed	0	non-driver	-3.32193
ENSG00000204709	Uterus	0	non-driver	-3.32193
ENSG00000204709	Whole_Blood	0	non-driver	-3.32193
ENSG00000227214	Bladder	0.533621	non-driver	-0.658308
ENSG00000227214	Breast_Mammary_Tissue	0.604987	non-driver	-0.504331
ENSG00000227214	Colon_Sigmoid	0.242539	non-driver	-1.54566
ENSG00000227214	Colon_Transverse	0.263154	non-driver	-1.46135
ENSG00000227214	Kidney_Cortex	0.169349	non-driver	-1.89245
ENSG00000227214	Kidney_Medulla	0.565528	non-driver	-0.587429
ENSG00000227214	Lung	0.216422	non-driver	-1.66008
ENSG00000227214	Prostate	0.990295	non-driver	0.124719
ENSG00000227214	Skin_Not_Sun_Exposed	0.230493	non-driver	-1.59731
ENSG00000227214	Skin_Sun_Exposed	0.236241	non-driver	-1.57243
ENSG00000227214	Uterus	0.929811	non-driver	0.0423796
ENSG00000227214	Whole_Blood	0	non-driver	-3.32193
ENSG00000244349	Bladder	0.690738	non-driver	-0.338728
ENSG00000244349	Breast_Mammary_Tissue	1.08224	non-driver	0.241523
ENSG00000244349	Colon_Sigmoid	0.368436	non-driver	-1.09408
ENSG00000244349	Colon_Transverse	0.433454	non-driver	-0.906564
ENSG00000244349	Kidney_Cortex	0.298037	non-driver	-1.32903
ENSG00000244349	Kidney_Medulla	1.21964	non-driver	0.400144
ENSG00000244349	Lung	0.421174	non-driver	-0.940163
ENSG00000244349	Prostate	1.67333	non-driver	0.826461
ENSG00000244349	Skin_Not_Sun_Exposed	0.450578	non-driver	-0.860981
ENSG00000244349	Skin_Sun_Exposed	0.425441	non-driver	-0.928399
ENSG00000244349	Uterus	1.41933	non-driver	0.603435
ENSG00000244349	Whole_Blood	0	non-driver	-3.32193
ENSG00000284656	Bladder	0	non-driver	-3.32193
ENSG00000284656	Breast_Mammary_Tissue	0	non-driver	-3.32193
ENSG00000284656	Colon_Sigmoid	0	non-driver	-3.32193
ENSG00000284656	Colon_Transverse	0	non-driver	-3.32193
ENSG00000284656	Kidney_Cortex	0	non-driver	-3.32193
ENSG00000284656	Kidney_Medulla	0	non-driver	-3.32193
ENSG00000284656	Lung	0	non-driver	-3.32193
ENSG00000284656	Prostate	0	non-driver	-3.32193
ENSG00000284656	Skin_Not_Sun_Exposed	0	non-driver	-3.32193
ENSG00000284656	Skin_Sun_Exposed	0	non-driver	-3.32193
ENSG00000284656	Uterus	0	non-driver	-3.32193
ENSG00000284656	Whole_Blood	0	non-driver	-3.32193
ENSG00000229274	Bladder	0.933171	non-driver	0.0470791
ENSG00000229274	Breast_Mammary_Tissue	0.084028	non-driver	-2.442
ENSG00000229274	Colon_Sigmoid	0.378155	non-driver	-1.06445
ENSG00000229274	Colon_Transverse	0.630321	non-driver	-0.453397
ENSG00000229274	Kidney_Cortex	0	non-driver	-3.32193
ENSG00000229274	Kidney_Medulla	0	non-driver	-3.32193
ENSG00000229274	Lung	0.198994	non-driver	-1.74181
ENSG00000229274	Prostate	0.6298	non-driver	-0.454427
ENSG00000229274	Skin_Not_Sun_Exposed	0.072516	non-driver	-2.5352
ENSG00000229274	Skin_Sun_Exposed	0	non-driver	-3.32193
ENSG00000229274	Uterus	0.346032	non-driver	-1.16478
ENSG00000229274	Whole_Blood	0	non-driver	-3.32193
ENSG00000214922	Bladder	2.19844	non-driver	1.20066
ENSG00000214922	Breast_Mammary_Tissue	2.061	non-driver	1.1117
ENSG00000214922	Colon_Sigmoid	2.09837	non-driver	1.13643
ENSG00000214922	Colon_Transverse	1.49732	non-driver	0.675653
ENSG00000214922	Kidney_Cortex	0.646248	non-driver	-0.422273
ENSG00000214922	Kidney_Medulla	0.879334	non-driver	-0.0301271
ENSG00000214922	Lung	3.90209	non-driver	2.00075
ENSG00000214922	Prostate	2.99046	non-driver	1.62782
ENSG00000214922	Skin_Not_Sun_Exposed	1.37569	non-driver	0.56139
ENSG00000214922	Skin_Sun_Exposed	1.7574	non-driver	0.893285
ENSG00000214922	Uterus	4.46504	non-driver	2.19063
ENSG00000214922	Whole_Blood	0.676037	non-driver	-0.365803
ENSG00000272236	Bladder	0.483048	non-driver	-0.778313
ENSG00000272236	Breast_Mammary_Tissue	0.327451	non-driver	-1.22617
ENSG00000272236	Colon_Sigmoid	0.549874	non-driver	-0.621768
ENSG00000272236	Colon_Transverse	0.20851	non-driver	-1.69661
ENSG00000272236	Kidney_Cortex	0.131288	non-driver	-2.11224
ENSG00000272236	Kidney_Medulla	0.089755	non-driver	-2.39779
ENSG00000272236	Lung	0.959639	non-driver	0.0835728
ENSG00000272236	Prostate	0.69611	non-driver	-0.32896
ENSG00000272236	Skin_Not_Sun_Exposed	0	non-driver	-3.32193
ENSG00000272236	Skin_Sun_Exposed	0.120063	non-driver	-2.18401
ENSG00000272236	Uterus	1.0917	non-driver	0.253021
ENSG00000272236	Whole_Blood	0	non-driver	-3.32193
ENSG00000285761	Bladder	0.361409	non-driver	-1.11588
ENSG00000285761	Breast_Mammary_Tissue	0.396981	non-driver	-1.00874
ENSG00000285761	Colon_Sigmoid	0.397443	non-driver	-1.0074
ENSG00000285761	Colon_Transverse	0.259957	non-driver	-1.4741
ENSG00000285761	Kidney_Cortex	0.176603	non-driver	-1.85411
ENSG00000285761	Kidney_Medulla	0.400096	non-driver	-0.999723
ENSG00000285761	Lung	0.841838	non-driver	-0.0864492
ENSG00000285761	Prostate	0.476035	non-driver	-0.795772
ENSG00000285761	Skin_Not_Sun_Exposed	0.121789	non-driver	-2.17274
ENSG00000285761	Skin_Sun_Exposed	0.159892	non-driver	-1.94402
ENSG00000285761	Uterus	0.778169	non-driver	-0.187429
ENSG00000285761	Whole_Blood	0.144322	non-driver	-2.03314
ENSG00000281831	Bladder	0.414593	non-driver	-0.958496
ENSG00000281831	Breast_Mammary_Tissue	0.500387	non-driver	-0.736035
ENSG00000281831	Colon_Sigmoid	0.366889	non-driver	-1.09885
ENSG00000281831	Colon_Transverse	0.427934	non-driver	-0.921571
ENSG00000281831	Kidney_Cortex	0.40217	non-driver	-0.993752
ENSG00000281831	Kidney_Medulla	0.451264	non-driver	-0.859185
ENSG00000281831	Lung	0.61092	non-driver	-0.492241
ENSG00000281831	Prostate	0.893735	non-driver	-0.00906692
ENSG00000281831	Skin_Not_Sun_Exposed	0.216017	non-driver	-1.66193
ENSG00000281831	Skin_Sun_Exposed	0.290417	non-driver	-1.35691
ENSG00000281831	Uterus	0.55984	non-driver	-0.599812
ENSG00000281831	Whole_Blood	0.151738	non-driver	-1.99001
ENSG00000270604	Bladder	0.683001	non-driver	-0.352914
ENSG00000270604	Breast_Mammary_Tissue	0.57422	non-driver	-0.568709
ENSG00000270604	Colon_Sigmoid	0.723567	non-driver	-0.280042
ENSG00000270604	Colon_Transverse	0.377748	non-driver	-1.06568
ENSG00000270604	Kidney_Cortex	0.403728	non-driver	-0.989283
ENSG00000270604	Kidney_Medulla	1.05371	non-driver	0.206281
ENSG00000270604	Lung	0.506614	non-driver	-0.721149
ENSG00000270604	Prostate	0.780853	non-driver	-0.183027
ENSG00000270604	Skin_Not_Sun_Exposed	0.197844	non-driver	-1.74737
ENSG00000270604	Skin_Sun_Exposed	0.205309	non-driver	-1.71166
ENSG00000270604	Uterus	1.11382	non-driver	0.279554
ENSG00000270604	Whole_Blood	0	non-driver	-3.32193
ENSG00000280128	Bladder	14.5046	non-driver	3.86835
ENSG00000280128	Breast_Mammary_Tissue	7.36627	non-driver	2.90039
ENSG00000280128	Colon_Sigmoid	15.3894	non-driver	3.95321
ENSG00000280128	Colon_Transverse	10.6858	non-driver	3.43106
ENSG00000280128	Kidney_Cortex	6.08284	non-driver	2.62827
ENSG00000280128	Kidney_Medulla	12.6142	non-driver	3.66837
ENSG00000280128	Lung	8.02501	non-driver	3.02237
ENSG00000280128	Prostate	17.991	non-driver	4.1772
ENSG00000280128	Skin_Not_Sun_Exposed	4.34878	non-driver	2.15341
ENSG00000280128	Skin_Sun_Exposed	4.04721	non-driver	2.05214
ENSG00000280128	Uterus	23.834	non-driver	4.58099
ENSG00000280128	Whole_Blood	1.39342	non-driver	0.57862
ENSG00000235781	Bladder	0.14754	non-driver	-2.01427
ENSG00000235781	Breast_Mammary_Tissue	0.295555	non-driver	-1.33805
ENSG00000235781	Colon_Sigmoid	0.219867	non-driver	-1.64446
ENSG00000235781	Colon_Transverse	0.210448	non-driver	-1.68758
ENSG00000235781	Kidney_Cortex	0.192547	non-driver	-1.77326
ENSG00000235781	Kidney_Medulla	0.330189	non-driver	-1.21696
ENSG00000235781	Lung	0.518501	non-driver	-0.693152
ENSG00000235781	Prostate	0.188921	non-driver	-1.79125
ENSG00000235781	Skin_Not_Sun_Exposed	0.223102	non-driver	-1.62994
ENSG00000235781	Skin_Sun_Exposed	0.239769	non-driver	-1.55737
ENSG00000235781	Uterus	0.315317	non-driver	-1.26772
ENSG00000235781	Whole_Blood	0.192687	non-driver	-1.77257
ENSG00000224328	Bladder	0	non-driver	-3.32193
ENSG00000224328	Breast_Mammary_Tissue	0	non-driver	-3.32193
ENSG00000224328	Colon_Sigmoid	0	non-driver	-3.32193
ENSG00000224328	Colon_Transverse	0	non-driver	-3.32193
ENSG00000224328	Kidney_Cortex	0	non-driver	-3.32193
ENSG00000224328	Kidney_Medulla	0	non-driver	-3.32193
ENSG00000224328	Lung	0	non-driver	-3.32193
ENSG00000224328	Prostate	0	non-driver	-3.32193
ENSG00000224328	Skin_Not_Sun_Exposed	0	non-driver	-3.32193
ENSG00000224328	Skin_Sun_Exposed	0	non-driver	-3.32193
ENSG00000224328	Uterus	0	non-driver	-3.32193
ENSG00000224328	Whole_Blood	0	non-driver	-3.32193
ENSG00000228022	Bladder	0.209086	non-driver	-1.69392
ENSG00000228022	Breast_Mammary_Tissue	0.0953785	non-driver	-2.35566
ENSG00000228022	Colon_Sigmoid	0.173242	non-driver	-1.87175
ENSG00000228022	Colon_Transverse	0.130773	non-driver	-2.11545
ENSG00000228022	Kidney_Cortex	0.104521	non-driver	-2.28968
ENSG00000228022	Kidney_Medulla	0.197037	non-driver	-1.75129
ENSG00000228022	Lung	0.186677	non-driver	-1.8025
ENSG00000228022	Prostate	0.182502	non-driver	-1.82367
ENSG00000228022	Skin_Not_Sun_Exposed	0.119529	non-driver	-2.18752
ENSG00000228022	Skin_Sun_Exposed	0.131842	non-driver	-2.10879
ENSG00000228022	Uterus	0.356325	non-driver	-1.13187
ENSG00000228022	Whole_Blood	0.065027	non-driver	-2.59923
ENSG00000214894	Bladder	0.153703	non-driver	-1.97879
ENSG00000214894	Breast_Mammary_Tissue	0.0787625	non-driver	-2.48388
ENSG00000214894	Colon_Sigmoid	0.061079	non-driver	-2.63416
ENSG00000214894	Colon_Transverse	0.11629	non-driver	-2.20896
ENSG00000214894	Kidney_Cortex	0.0664275	non-driver	-2.58703
ENSG00000214894	Kidney_Medulla	0.107494	non-driver	-2.26886
ENSG00000214894	Lung	0.408603	non-driver	-0.975388
ENSG00000214894	Prostate	0.192038	non-driver	-1.77577
ENSG00000214894	Skin_Not_Sun_Exposed	0.069693	non-driver	-2.559
ENSG00000214894	Skin_Sun_Exposed	0.074366	non-driver	-2.51981
ENSG00000214894	Uterus	0.127375	non-driver	-2.13685
ENSG00000214894	Whole_Blood	1.07327	non-driver	0.230535
ENSG00000237923	Bladder	0	non-driver	-3.32193
ENSG00000237923	Breast_Mammary_Tissue	0	non-driver	-3.32193
ENSG00000237923	Colon_Sigmoid	0	non-driver	-3.32193
ENSG00000237923	Colon_Transverse	0	non-driver	-3.32193
ENSG00000237923	Kidney_Cortex	0	non-driver	-3.32193
ENSG00000237923	Kidney_Medulla	0	non-driver	-3.32193
ENSG00000237923	Lung	0.156333	non-driver	-1.96391
ENSG00000237923	Prostate	0	non-driver	-3.32193
ENSG00000237923	Skin_Not_Sun_Exposed	0.674812	non-driver	-0.368082
ENSG00000237923	Skin_Sun_Exposed	0.652326	non-driver	-0.41057
ENSG00000237923	Uterus	0	non-driver	-3.32193
ENSG00000237923	Whole_Blood	0	non-driver	-3.32193
ENSG00000237775	Bladder	0.006691	non-driver	-3.22849
ENSG00000237775	Breast_Mammary_Tissue	0.010979	driver	-3.17164
ENSG00000237775	Colon_Sigmoid	0	non-driver	-3.32193
ENSG00000237775	Colon_Transverse	0.006165	non-driver	-3.23562
ENSG00000237775	Kidney_Cortex	0.00414	non-driver	-3.2634
ENSG00000237775	Kidney_Medulla	0.006395	non-driver	-3.2325
ENSG00000237775	Lung	0.013525	non-driver	-3.13892
ENSG00000237775	Prostate	0.010873	non-driver	-3.17302
ENSG00000237775	Skin_Not_Sun_Exposed	0.01088	non-driver	-3.17293
ENSG00000237775	Skin_Sun_Exposed	0.010654	non-driver	-3.17587
ENSG00000237775	Uterus	0.012592	non-driver	-3.15082
ENSG00000237775	Whole_Blood	0.012821	non-driver	-3.14789
ENSG00000206344	Bladder	2.433	non-driver	1.34085
ENSG00000206344	Breast_Mammary_Tissue	2.35759	non-driver	1.29724
ENSG00000206344	Colon_Sigmoid	2.85412	non-driver	1.56273
ENSG00000206344	Colon_Transverse	3.12827	non-driver	1.69076
ENSG00000206344	Kidney_Cortex	1.59585	non-driver	0.762009
ENSG00000206344	Kidney_Medulla	2.93572	non-driver	1.60204
ENSG00000206344	Lung	8.12631	non-driver	3.04025
ENSG00000206344	Prostate	4.83331	non-driver	2.30256
ENSG00000206344	Skin_Not_Sun_Exposed	0.978703	non-driver	0.109298
ENSG00000206344	Skin_Sun_Exposed	1.48772	non-driver	0.666957
ENSG00000206344	Uterus	4.2865	non-driver	2.13307
ENSG00000206344	Whole_Blood	31.844	non-driver	4.99747
ENSG00000271821	Bladder	0	non-driver	-3.32193
ENSG00000271821	Breast_Mammary_Tissue	0	non-driver	-3.32193
ENSG00000271821	Colon_Sigmoid	0	non-driver	-3.32193
ENSG00000271821	Colon_Transverse	0	non-driver	-3.32193
ENSG00000271821	Kidney_Cortex	0	non-driver	-3.32193
ENSG00000271821	Kidney_Medulla	0	non-driver	-3.32193
ENSG00000271821	Lung	0	non-driver	-3.32193
ENSG00000271821	Prostate	0	non-driver	-3.32193
ENSG00000271821	Skin_Not_Sun_Exposed	0	non-driver	-3.32193
ENSG00000271821	Skin_Sun_Exposed	0	non-driver	-3.32193
ENSG00000271821	Uterus	0	non-driver	-3.32193
ENSG00000271821	Whole_Blood	0	non-driver	-3.32193
ENSG00000288813	Bladder	0.35353	non-driver	-1.14073
ENSG00000288813	Breast_Mammary_Tissue	0.426017	non-driver	-0.926819
ENSG00000288813	Colon_Sigmoid	0.160512	non-driver	-1.94058
ENSG00000288813	Colon_Transverse	0.420292	non-driver	-0.942607
ENSG00000288813	Kidney_Cortex	0.321805	non-driver	-1.24535
ENSG00000288813	Kidney_Medulla	0.627638	non-driver	-0.458707
ENSG00000288813	Lung	0.876112	non-driver	-0.0348814
ENSG00000288813	Prostate	0.743236	non-driver	-0.245992
ENSG00000288813	Skin_Not_Sun_Exposed	0.242386	non-driver	-1.5463
ENSG00000288813	Skin_Sun_Exposed	0.180811	non-driver	-1.83233
ENSG00000288813	Uterus	0.345285	non-driver	-1.1672
ENSG00000288813	Whole_Blood	1.49333	non-driver	0.672045
ENSG00000256166	Bladder	0	non-driver	-3.32193
ENSG00000256166	Breast_Mammary_Tissue	0.0481005	non-driver	-2.75535
ENSG00000256166	Colon_Sigmoid	0	non-driver	-3.32193
ENSG00000256166	Colon_Transverse	0	non-driver	-3.32193
ENSG00000256166	Kidney_Cortex	0	non-driver	-3.32193
ENSG00000256166	Kidney_Medulla	0	non-driver	-3.32193
ENSG00000256166	Lung	0.0827145	non-driver	-2.45234
ENSG00000256166	Prostate	0.126994	non-driver	-2.13927
ENSG00000256166	Skin_Not_Sun_Exposed	0	non-driver	-3.32193
ENSG00000256166	Skin_Sun_Exposed	0	non-driver	-3.32193
ENSG00000256166	Uterus	0	non-driver	-3.32193
ENSG00000256166	Whole_Blood	0	non-driver	-3.32193
ENSG00000285647	Bladder	0	driver	-3.32193
ENSG00000285647	Breast_Mammary_Tissue	0	non-driver	-3.32193
ENSG00000285647	Colon_Sigmoid	0	non-driver	-3.32193
ENSG00000285647	Colon_Transverse	0	non-driver	-3.32193
ENSG00000285647	Kidney_Cortex	0	non-driver	-3.32193
ENSG00000285647	Kidney_Medulla	0	non-driver	-3.32193
ENSG00000285647	Lung	0	non-driver	-3.32193
ENSG00000285647	Prostate	0	non-driver	-3.32193
ENSG00000285647	Skin_Not_Sun_Exposed	0	non-driver	-3.32193
ENSG00000285647	Skin_Sun_Exposed	0	non-driver	-3.32193
ENSG00000285647	Uterus	0	non-driver	-3.32193
ENSG00000285647	Whole_Blood	0.030291	non-driver	-2.94019
ENSG00000230174	Bladder	0.029664	non-driver	-2.94715
ENSG00000230174	Breast_Mammary_Tissue	0.0220145	non-driver	-3.03488
ENSG00000230174	Colon_Sigmoid	0.03744	non-driver	-2.86313
ENSG00000230174	Colon_Transverse	0.021544	non-driver	-3.04045
ENSG00000230174	Kidney_Cortex	0	non-driver	-3.32193
ENSG00000230174	Kidney_Medulla	0.010187	non-driver	-3.18197
ENSG00000230174	Lung	0.0367645	non-driver	-2.87023
ENSG00000230174	Prostate	0.0253495	non-driver	-2.99597
ENSG00000230174	Skin_Not_Sun_Exposed	0.016796	non-driver	-3.09794
ENSG00000230174	Skin_Sun_Exposed	0.018142	non-driver	-3.08141
ENSG00000230174	Uterus	0.07618	non-driver	-2.50488
ENSG00000230174	Whole_Blood	0.016703	non-driver	-3.09909
ENSG00000206337	Bladder	4.16361	non-driver	2.09208
ENSG00000206337	Breast_Mammary_Tissue	7.70975	non-driver	2.96528
ENSG00000206337	Colon_Sigmoid	2.58455	non-driver	1.42468
ENSG00000206337	Colon_Transverse	9.06691	non-driver	3.19644
ENSG00000206337	Kidney_Cortex	5.32334	non-driver	2.43918
ENSG00000206337	Kidney_Medulla	7.18866	non-driver	2.86565
ENSG00000206337	Lung	16.8761	non-driver	4.08543
ENSG00000206337	Prostate	7.98193	non-driver	3.0147
ENSG00000206337	Skin_Not_Sun_Exposed	17.8951	non-driver	4.16953
ENSG00000206337	Skin_Sun_Exposed	17.6568	non-driver	4.1503
ENSG00000206337	Uterus	13.4767	non-driver	3.76306
ENSG00000206337	Whole_Blood	17.2888	non-driver	4.12009
ENSG00000289375	Bladder	0.823148	non-driver	-0.115366
ENSG00000289375	Breast_Mammary_Tissue	0.442495	non-driver	-0.882318
ENSG00000289375	Colon_Sigmoid	0.723801	non-driver	-0.279632
ENSG00000289375	Colon_Transverse	0.784936	non-driver	-0.176355
ENSG00000289375	Kidney_Cortex	0.951241	non-driver	0.0720934
ENSG00000289375	Kidney_Medulla	1.63524	non-driver	0.795135
ENSG00000289375	Lung	0.728403	non-driver	-0.271595
ENSG00000289375	Prostate	1.58179	non-driver	0.749998
ENSG00000289375	Skin_Not_Sun_Exposed	0.353141	non-driver	-1.14197
ENSG00000289375	Skin_Sun_Exposed	0.339637	non-driver	-1.18562
ENSG00000289375	Uterus	1.67473	non-driver	0.8276
ENSG00000289375	Whole_Blood	0.514291	non-driver	-0.703006
ENSG00000232080	Bladder	0	non-driver	-3.32193
ENSG00000232080	Breast_Mammary_Tissue	0	non-driver	-3.32193
ENSG00000232080	Colon_Sigmoid	0	non-driver	-3.32193
ENSG00000232080	Colon_Transverse	0	non-driver	-3.32193
ENSG00000232080	Kidney_Cortex	0	non-driver	-3.32193
ENSG00000232080	Kidney_Medulla	0	non-driver	-3.32193
ENSG00000232080	Lung	0	non-driver	-3.32193
ENSG00000232080	Prostate	0	non-driver	-3.32193
ENSG00000232080	Skin_Not_Sun_Exposed	0	non-driver	-3.32193
ENSG00000232080	Skin_Sun_Exposed	0	non-driver	-3.32193
ENSG00000232080	Uterus	0	non-driver	-3.32193
ENSG00000232080	Whole_Blood	0	non-driver	-3.32193
ENSG00000289047	Bladder	5.91908	non-driver	2.58954
ENSG00000289047	Breast_Mammary_Tissue	6.37756	non-driver	2.69545
ENSG00000289047	Colon_Sigmoid	7.7537	non-driver	2.97337
ENSG00000289047	Colon_Transverse	8.33241	non-driver	3.07595
ENSG00000289047	Kidney_Cortex	3.3643	non-driver	1.79256
ENSG00000289047	Kidney_Medulla	6.52318	non-driver	2.72752
ENSG00000289047	Lung	9.6536	non-driver	3.28593
ENSG00000289047	Prostate	6.73637	non-driver	2.77323
ENSG00000289047	Skin_Not_Sun_Exposed	4.36215	non-driver	2.15774
ENSG00000289047	Skin_Sun_Exposed	4.47742	non-driver	2.19453
ENSG00000289047	Uterus	6.54269	non-driver	2.73177
ENSG00000289047	Whole_Blood	2.15671	non-driver	1.17422
ENSG00000230313	Bladder	0	non-driver	-3.32193
ENSG00000230313	Breast_Mammary_Tissue	0	non-driver	-3.32193
ENSG00000230313	Colon_Sigmoid	0	non-driver	-3.32193
ENSG00000230313	Colon_Transverse	0	non-driver	-3.32193
ENSG00000230313	Kidney_Cortex	0	non-driver	-3.32193
ENSG00000230313	Kidney_Medulla	0	non-driver	-3.32193
ENSG00000230313	Lung	0	non-driver	-3.32193
ENSG00000230313	Prostate	0	non-driver	-3.32193
ENSG00000230313	Skin_Not_Sun_Exposed	0	non-driver	-3.32193
ENSG00000230313	Skin_Sun_Exposed	0	non-driver	-3.32193
ENSG00000230313	Uterus	0	non-driver	-3.32193
ENSG00000230313	Whole_Blood	0	non-driver	-3.32193
ENSG00000197251	Bladder	0	non-driver	-3.32193
ENSG00000197251	Breast_Mammary_Tissue	0	non-driver	-3.32193
ENSG00000197251	Colon_Sigmoid	0	non-driver	-3.32193
ENSG00000197251	Colon_Transverse	0.119238	non-driver	-2.18943
ENSG00000197251	Kidney_Cortex	0.169424	non-driver	-1.89205
ENSG00000197251	Kidney_Medulla	0.474018	non-driver	-0.800832
ENSG00000197251	Lung	0.0602725	non-driver	-2.6414
ENSG00000197251	Prostate	0.021301	non-driver	-3.04334
ENSG00000197251	Skin_Not_Sun_Exposed	0.044288	non-driver	-2.79298
ENSG00000197251	Skin_Sun_Exposed	0.043272	non-driver	-2.80317
ENSG00000197251	Uterus	0	non-driver	-3.32193
ENSG00000197251	Whole_Blood	0.020192	non-driver	-3.05659
ENSG00000249346	Bladder	0.019465	non-driver	-3.06534
ENSG00000249346	Breast_Mammary_Tissue	0.0609505	non-driver	-2.63531
ENSG00000249346	Colon_Sigmoid	0.018961	non-driver	-3.07144
ENSG00000249346	Colon_Transverse	0.075902	non-driver	-2.50716
ENSG00000249346	Kidney_Cortex	0.025155	non-driver	-2.99821
ENSG00000249346	Kidney_Medulla	0.014077	non-driver	-3.13192
ENSG00000249346	Lung	0.0392585	non-driver	-2.84416
ENSG00000249346	Prostate	0.0316965	non-driver	-2.92471
ENSG00000249346	Skin_Not_Sun_Exposed	0.008717	non-driver	-3.20135
ENSG00000249346	Skin_Sun_Exposed	0.012573	non-driver	-3.15107
ENSG00000249346	Uterus	2.88045	non-driver	1.57553
ENSG00000249346	Whole_Blood	0	non-driver	-3.32193
ENSG00000228559	Bladder	0.308433	non-driver	-1.29183
ENSG00000228559	Breast_Mammary_Tissue	0.074317	non-driver	-2.52021
ENSG00000228559	Colon_Sigmoid	0.062941	non-driver	-2.61758
ENSG00000228559	Colon_Transverse	0.110807	non-driver	-2.24601
ENSG00000228559	Kidney_Cortex	0	non-driver	-3.32193
ENSG00000228559	Kidney_Medulla	0.029592	non-driver	-2.94795
ENSG00000228559	Lung	1.16901	non-driver	0.343703
ENSG00000228559	Prostate	0.11755	non-driver	-2.20058
ENSG00000228559	Skin_Not_Sun_Exposed	0.172058	non-driver	-1.87801
ENSG00000228559	Skin_Sun_Exposed	0.309777	non-driver	-1.28709
ENSG00000228559	Uterus	0.109043	non-driver	-2.25813
ENSG00000228559	Whole_Blood	0	non-driver	-3.32193
ENSG00000288747	Bladder	0	non-driver	-3.32193
ENSG00000288747	Breast_Mammary_Tissue	0	non-driver	-3.32193
ENSG00000288747	Colon_Sigmoid	0	non-driver	-3.32193
ENSG00000288747	Colon_Transverse	0	non-driver	-3.32193
ENSG00000288747	Kidney_Cortex	0	non-driver	-3.32193
ENSG00000288747	Kidney_Medulla	0	non-driver	-3.32193
ENSG00000288747	Lung	0	non-driver	-3.32193
ENSG00000288747	Prostate	0	non-driver	-3.32193
ENSG00000288747	Skin_Not_Sun_Exposed	0	non-driver	-3.32193
ENSG00000288747	Skin_Sun_Exposed	0	non-driver	-3.32193
ENSG00000288747	Uterus	0	non-driver	-3.32193
ENSG00000288747	Whole_Blood	0	non-driver	-3.32193
ENSG00000281450	Bladder	0	non-driver	-3.32193
ENSG00000281450	Breast_Mammary_Tissue	0	non-driver	-3.32193
ENSG00000281450	Colon_Sigmoid	0	non-driver	-3.32193
ENSG00000281450	Colon_Transverse	0	non-driver	-3.32193
ENSG00000281450	Kidney_Cortex	0	non-driver	-3.32193
ENSG00000281450	Kidney_Medulla	0	non-driver	-3.32193
ENSG00000281450	Lung	0	non-driver	-3.32193
ENSG00000281450	Prostate	0	non-driver	-3.32193
ENSG00000281450	Skin_Not_Sun_Exposed	0	non-driver	-3.32193
ENSG00000281450	Skin_Sun_Exposed	0	non-driver	-3.32193
ENSG00000281450	Uterus	0	non-driver	-3.32193
ENSG00000281450	Whole_Blood	0	non-driver	-3.32193
ENSG00000232598	Bladder	0	non-driver	-3.32193
ENSG00000232598	Breast_Mammary_Tissue	0	non-driver	-3.32193
ENSG00000232598	Colon_Sigmoid	0	non-driver	-3.32193
ENSG00000232598	Colon_Transverse	0	non-driver	-3.32193
ENSG00000232598	Kidney_Cortex	0	non-driver	-3.32193
ENSG00000232598	Kidney_Medulla	0	non-driver	-3.32193
ENSG00000232598	Lung	0	non-driver	-3.32193
ENSG00000232598	Prostate	0	non-driver	-3.32193
ENSG00000232598	Skin_Not_Sun_Exposed	0	non-driver	-3.32193
ENSG00000232598	Skin_Sun_Exposed	0	non-driver	-3.32193
ENSG00000232598	Uterus	0	non-driver	-3.32193
ENSG00000232598	Whole_Blood	0	non-driver	-3.32193
ENSG00000204110	Bladder	0.041151	non-driver	-2.82469
ENSG00000204110	Breast_Mammary_Tissue	0	non-driver	-3.32193
ENSG00000204110	Colon_Sigmoid	0	non-driver	-3.32193
ENSG00000204110	Colon_Transverse	0.025087	non-driver	-2.999
ENSG00000204110	Kidney_Cortex	0.0608525	non-driver	-2.63619
ENSG00000204110	Kidney_Medulla	0	non-driver	-3.32193
ENSG00000204110	Lung	0.146409	non-driver	-2.02087
ENSG00000204110	Prostate	0.022991	non-driver	-3.02338
ENSG00000204110	Skin_Not_Sun_Exposed	0	non-driver	-3.32193
ENSG00000204110	Skin_Sun_Exposed	0	non-driver	-3.32193
ENSG00000204110	Uterus	0	non-driver	-3.32193
ENSG00000204110	Whole_Blood	0.209364	non-driver	-1.69262
ENSG00000227920	Bladder	0	non-driver	-3.32193
ENSG00000227920	Breast_Mammary_Tissue	0	non-driver	-3.32193
ENSG00000227920	Colon_Sigmoid	0	non-driver	-3.32193
ENSG00000227920	Colon_Transverse	0	non-driver	-3.32193
ENSG00000227920	Kidney_Cortex	0	non-driver	-3.32193
ENSG00000227920	Kidney_Medulla	0	non-driver	-3.32193
ENSG00000227920	Lung	0.0557805	non-driver	-2.68241
ENSG00000227920	Prostate	0	non-driver	-3.32193
ENSG00000227920	Skin_Not_Sun_Exposed	0	non-driver	-3.32193
ENSG00000227920	Skin_Sun_Exposed	0	non-driver	-3.32193
ENSG00000227920	Uterus	0	non-driver	-3.32193
ENSG00000227920	Whole_Blood	0.06244	non-driver	-2.62202
ENSG00000279942	Bladder	0.038741	non-driver	-2.84953
ENSG00000279942	Breast_Mammary_Tissue	0.0088915	non-driver	-3.19904
ENSG00000279942	Colon_Sigmoid	0	non-driver	-3.32193
ENSG00000279942	Colon_Transverse	0.033975	non-driver	-2.89996
ENSG00000279942	Kidney_Cortex	0.0165625	non-driver	-3.10082
ENSG00000279942	Kidney_Medulla	0	non-driver	-3.32193
ENSG00000279942	Lung	0.166877	non-driver	-1.90575
ENSG00000279942	Prostate	0.0265995	non-driver	-2.98166
ENSG00000279942	Skin_Not_Sun_Exposed	0.027343	non-driver	-2.97321
ENSG00000279942	Skin_Sun_Exposed	0.018209	non-driver	-3.08059
ENSG00000279942	Uterus	0.01804	non-driver	-3.08265
ENSG00000279942	Whole_Blood	0.119734	non-driver	-2.18617
ENSG00000225945	Bladder	0.063427	non-driver	-2.61328
ENSG00000225945	Breast_Mammary_Tissue	0	non-driver	-3.32193
ENSG00000225945	Colon_Sigmoid	0	non-driver	-3.32193
ENSG00000225945	Colon_Transverse	0.068956	non-driver	-2.56528
ENSG00000225945	Kidney_Cortex	0.144105	non-driver	-2.03443
ENSG00000225945	Kidney_Medulla	0.419139	non-driver	-0.945807
ENSG00000225945	Lung	0	non-driver	-3.32193
ENSG00000225945	Prostate	0.154334	non-driver	-1.9752
ENSG00000225945	Skin_Not_Sun_Exposed	0	non-driver	-3.32193
ENSG00000225945	Skin_Sun_Exposed	0	non-driver	-3.32193
ENSG00000225945	Uterus	0.123139	non-driver	-2.16399
ENSG00000225945	Whole_Blood	0	non-driver	-3.32193
ENSG00000236355	Bladder	0	non-driver	-3.32193
ENSG00000236355	Breast_Mammary_Tissue	0	non-driver	-3.32193
ENSG00000236355	Colon_Sigmoid	0	non-driver	-3.32193
ENSG00000236355	Colon_Transverse	0	non-driver	-3.32193
ENSG00000236355	Kidney_Cortex	0	non-driver	-3.32193
ENSG00000236355	Kidney_Medulla	0	non-driver	-3.32193
ENSG00000236355	Lung	0	non-driver	-3.32193
ENSG00000236355	Prostate	0	non-driver	-3.32193
ENSG00000236355	Skin_Not_Sun_Exposed	0	non-driver	-3.32193
ENSG00000236355	Skin_Sun_Exposed	0	non-driver	-3.32193
ENSG00000236355	Uterus	0	non-driver	-3.32193
ENSG00000236355	Whole_Blood	0	non-driver	-3.32193
ENSG00000227131	Bladder	0	non-driver	-3.32193
ENSG00000227131	Breast_Mammary_Tissue	0	non-driver	-3.32193
ENSG00000227131	Colon_Sigmoid	0	non-driver	-3.32193
ENSG00000227131	Colon_Transverse	0	non-driver	-3.32193
ENSG00000227131	Kidney_Cortex	0.749681	non-driver	-0.235007
ENSG00000227131	Kidney_Medulla	0.61236	non-driver	-0.489322
ENSG00000227131	Lung	0	non-driver	-3.32193
ENSG00000227131	Prostate	0	non-driver	-3.32193
ENSG00000227131	Skin_Not_Sun_Exposed	0	non-driver	-3.32193
ENSG00000227131	Skin_Sun_Exposed	0	non-driver	-3.32193
ENSG00000227131	Uterus	0	non-driver	-3.32193
ENSG00000227131	Whole_Blood	0	non-driver	-3.32193
ENSG00000204091	Bladder	0	non-driver	-3.32193
ENSG00000204091	Breast_Mammary_Tissue	0	non-driver	-3.32193
ENSG00000204091	Colon_Sigmoid	0.020394	non-driver	-3.05416
ENSG00000204091	Colon_Transverse	0.020169	non-driver	-3.05686
ENSG00000204091	Kidney_Cortex	0	non-driver	-3.32193
ENSG00000204091	Kidney_Medulla	0	non-driver	-3.32193
ENSG00000204091	Lung	0	non-driver	-3.32193
ENSG00000204091	Prostate	0	non-driver	-3.32193
ENSG00000204091	Skin_Not_Sun_Exposed	0.016372	non-driver	-3.10318
ENSG00000204091	Skin_Sun_Exposed	0	non-driver	-3.32193
ENSG00000204091	Uterus	0	non-driver	-3.32193
ENSG00000204091	Whole_Blood	0.019132	non-driver	-3.06937
ENSG00000204092	Bladder	0	non-driver	-3.32193
ENSG00000204092	Breast_Mammary_Tissue	0	non-driver	-3.32193
ENSG00000204092	Colon_Sigmoid	0	non-driver	-3.32193
ENSG00000204092	Colon_Transverse	0	non-driver	-3.32193
ENSG00000204092	Kidney_Cortex	0	non-driver	-3.32193
ENSG00000204092	Kidney_Medulla	0	non-driver	-3.32193
ENSG00000204092	Lung	0	non-driver	-3.32193
ENSG00000204092	Prostate	0	non-driver	-3.32193
ENSG00000204092	Skin_Not_Sun_Exposed	0	non-driver	-3.32193
ENSG00000204092	Skin_Sun_Exposed	0	non-driver	-3.32193
ENSG00000204092	Uterus	0	non-driver	-3.32193
ENSG00000204092	Whole_Blood	0	non-driver	-3.32193
ENSG00000226070	Bladder	0	non-driver	-3.32193
ENSG00000226070	Breast_Mammary_Tissue	0	non-driver	-3.32193
ENSG00000226070	Colon_Sigmoid	0	non-driver	-3.32193
ENSG00000226070	Colon_Transverse	0	non-driver	-3.32193
ENSG00000226070	Kidney_Cortex	0	non-driver	-3.32193
ENSG00000226070	Kidney_Medulla	0	non-driver	-3.32193
ENSG00000226070	Lung	0	non-driver	-3.32193
ENSG00000226070	Prostate	0	non-driver	-3.32193
ENSG00000226070	Skin_Not_Sun_Exposed	0	non-driver	-3.32193
ENSG00000226070	Skin_Sun_Exposed	0	non-driver	-3.32193
ENSG00000226070	Uterus	0	non-driver	-3.32193
ENSG00000226070	Whole_Blood	0	non-driver	-3.32193
ENSG00000237947	Bladder	0	non-driver	-3.32193
ENSG00000237947	Breast_Mammary_Tissue	0	non-driver	-3.32193
ENSG00000237947	Colon_Sigmoid	0	non-driver	-3.32193
ENSG00000237947	Colon_Transverse	0	non-driver	-3.32193
ENSG00000237947	Kidney_Cortex	0	non-driver	-3.32193
ENSG00000237947	Kidney_Medulla	0	non-driver	-3.32193
ENSG00000237947	Lung	0	non-driver	-3.32193
ENSG00000237947	Prostate	0	non-driver	-3.32193
ENSG00000237947	Skin_Not_Sun_Exposed	0	non-driver	-3.32193
ENSG00000237947	Skin_Sun_Exposed	0	non-driver	-3.32193
ENSG00000237947	Uterus	0	non-driver	-3.32193
ENSG00000237947	Whole_Blood	0	non-driver	-3.32193
ENSG00000279284	Bladder	0	non-driver	-3.32193
ENSG00000279284	Breast_Mammary_Tissue	0	non-driver	-3.32193
ENSG00000279284	Colon_Sigmoid	0	non-driver	-3.32193
ENSG00000279284	Colon_Transverse	0	non-driver	-3.32193
ENSG00000279284	Kidney_Cortex	0	non-driver	-3.32193
ENSG00000279284	Kidney_Medulla	0	non-driver	-3.32193
ENSG00000279284	Lung	0	non-driver	-3.32193
ENSG00000279284	Prostate	0	non-driver	-3.32193
ENSG00000279284	Skin_Not_Sun_Exposed	0	non-driver	-3.32193
ENSG00000279284	Skin_Sun_Exposed	0	non-driver	-3.32193
ENSG00000279284	Uterus	0	non-driver	-3.32193
ENSG00000279284	Whole_Blood	0	non-driver	-3.32193
ENSG00000280371	Bladder	0	non-driver	-3.32193
ENSG00000280371	Breast_Mammary_Tissue	0	non-driver	-3.32193
ENSG00000280371	Colon_Sigmoid	0	non-driver	-3.32193
ENSG00000280371	Colon_Transverse	0	non-driver	-3.32193
ENSG00000280371	Kidney_Cortex	0	non-driver	-3.32193
ENSG00000280371	Kidney_Medulla	0	non-driver	-3.32193
ENSG00000280371	Lung	0	non-driver	-3.32193
ENSG00000280371	Prostate	0	non-driver	-3.32193
ENSG00000280371	Skin_Not_Sun_Exposed	0	non-driver	-3.32193
ENSG00000280371	Skin_Sun_Exposed	0	non-driver	-3.32193
ENSG00000280371	Uterus	0	non-driver	-3.32193
ENSG00000280371	Whole_Blood	0	non-driver	-3.32193
ENSG00000234753	Bladder	0.064426	non-driver	-2.60449
ENSG00000234753	Breast_Mammary_Tissue	0.410904	non-driver	-0.968876
ENSG00000234753	Colon_Sigmoid	0.160258	non-driver	-1.94199
ENSG00000234753	Colon_Transverse	0.346597	non-driver	-1.16295
ENSG00000234753	Kidney_Cortex	0.199726	non-driver	-1.73828
ENSG00000234753	Kidney_Medulla	0.196237	non-driver	-1.75518
ENSG00000234753	Lung	0.255431	non-driver	-1.49236
ENSG00000234753	Prostate	0.561249	non-driver	-0.596734
ENSG00000234753	Skin_Not_Sun_Exposed	0.052988	non-driver	-2.70851
ENSG00000234753	Skin_Sun_Exposed	0.0423105	non-driver	-2.81289
ENSG00000234753	Uterus	0.376274	non-driver	-1.07014
ENSG00000234753	Whole_Blood	0	non-driver	-3.32193
ENSG00000226917	Bladder	0.034445	non-driver	-2.89491
ENSG00000226917	Breast_Mammary_Tissue	0.0447105	non-driver	-2.78876
ENSG00000226917	Colon_Sigmoid	0	non-driver	-3.32193
ENSG00000226917	Colon_Transverse	0.021897	non-driver	-3.03627
ENSG00000226917	Kidney_Cortex	0	non-driver	-3.32193
ENSG00000226917	Kidney_Medulla	0	non-driver	-3.32193
ENSG00000226917	Lung	0.0375565	non-driver	-2.8619
ENSG00000226917	Prostate	0.123709	non-driver	-2.1603
ENSG00000226917	Skin_Not_Sun_Exposed	0	non-driver	-3.32193
ENSG00000226917	Skin_Sun_Exposed	0	non-driver	-3.32193
ENSG00000226917	Uterus	0.054551	non-driver	-2.69385
ENSG00000226917	Whole_Blood	0	non-driver	-3.32193
ENSG00000287825	Bladder	6.01279	non-driver	2.61183
ENSG00000287825	Breast_Mammary_Tissue	5.00285	non-driver	2.3513
ENSG00000287825	Colon_Sigmoid	4.15123	non-driver	2.08788
ENSG00000287825	Colon_Transverse	3.04838	non-driver	1.65461
ENSG00000287825	Kidney_Cortex	2.7971	non-driver	1.53461
ENSG00000287825	Kidney_Medulla	6.17058	non-driver	2.6486
ENSG00000287825	Lung	6.91457	non-driver	2.81035
ENSG00000287825	Prostate	8.90519	non-driver	3.17076
ENSG00000287825	Skin_Not_Sun_Exposed	3.25921	non-driver	1.74812
ENSG00000287825	Skin_Sun_Exposed	3.26362	non-driver	1.75001
ENSG00000287825	Uterus	8.71492	non-driver	3.13995
ENSG00000287825	Whole_Blood	3.52181	non-driver	1.85671
ENSG00000287266	Bladder	0	non-driver	-3.32193
ENSG00000287266	Breast_Mammary_Tissue	0	non-driver	-3.32193
ENSG00000287266	Colon_Sigmoid	0	non-driver	-3.32193
ENSG00000287266	Colon_Transverse	0	non-driver	-3.32193
ENSG00000287266	Kidney_Cortex	0	non-driver	-3.32193
ENSG00000287266	Kidney_Medulla	0	non-driver	-3.32193
ENSG00000287266	Lung	0.0703375	non-driver	-2.55353
ENSG00000287266	Prostate	0	non-driver	-3.32193
ENSG00000287266	Skin_Not_Sun_Exposed	0	non-driver	-3.32193
ENSG00000287266	Skin_Sun_Exposed	0	non-driver	-3.32193
ENSG00000287266	Uterus	0	non-driver	-3.32193
ENSG00000287266	Whole_Blood	0	non-driver	-3.32193
ENSG00000236961	Bladder	0	non-driver	-3.32193
ENSG00000236961	Breast_Mammary_Tissue	0.410926	non-driver	-0.968814
ENSG00000236961	Colon_Sigmoid	0	non-driver	-3.32193
ENSG00000236961	Colon_Transverse	0	non-driver	-3.32193
ENSG00000236961	Kidney_Cortex	0.367221	non-driver	-1.09782
ENSG00000236961	Kidney_Medulla	0.105384	non-driver	-2.2836
ENSG00000236961	Lung	0	non-driver	-3.32193
ENSG00000236961	Prostate	0.590816	non-driver	-0.533627
ENSG00000236961	Skin_Not_Sun_Exposed	0	non-driver	-3.32193
ENSG00000236961	Skin_Sun_Exposed	0	non-driver	-3.32193
ENSG00000236961	Uterus	0	non-driver	-3.32193
ENSG00000236961	Whole_Blood	0	non-driver	-3.32193
ENSG00000283573	Bladder	0	non-driver	-3.32193
ENSG00000283573	Breast_Mammary_Tissue	0	non-driver	-3.32193
ENSG00000283573	Colon_Sigmoid	0	non-driver	-3.32193
ENSG00000283573	Colon_Transverse	0	non-driver	-3.32193
ENSG00000283573	Kidney_Cortex	0	non-driver	-3.32193
ENSG00000283573	Kidney_Medulla	0	non-driver	-3.32193
ENSG00000283573	Lung	0	non-driver	-3.32193
ENSG00000283573	Prostate	0	non-driver	-3.32193
ENSG00000283573	Skin_Not_Sun_Exposed	0	non-driver	-3.32193
ENSG00000283573	Skin_Sun_Exposed	0	non-driver	-3.32193
ENSG00000283573	Uterus	0	non-driver	-3.32193
ENSG00000283573	Whole_Blood	0	non-driver	-3.32193
ENSG00000283215	Bladder	0	non-driver	-3.32193
ENSG00000283215	Breast_Mammary_Tissue	0	non-driver	-3.32193
ENSG00000283215	Colon_Sigmoid	0	non-driver	-3.32193
ENSG00000283215	Colon_Transverse	0	non-driver	-3.32193
ENSG00000283215	Kidney_Cortex	0.0179435	non-driver	-3.08383
ENSG00000283215	Kidney_Medulla	0.019578	non-driver	-3.06398
ENSG00000283215	Lung	0	non-driver	-3.32193
ENSG00000283215	Prostate	0	non-driver	-3.32193
ENSG00000283215	Skin_Not_Sun_Exposed	0	non-driver	-3.32193
ENSG00000283215	Skin_Sun_Exposed	0	non-driver	-3.32193
ENSG00000283215	Uterus	0	non-driver	-3.32193
ENSG00000283215	Whole_Blood	0	non-driver	-3.32193
ENSG00000223469	Bladder	0	non-driver	-3.32193
ENSG00000223469	Breast_Mammary_Tissue	0	non-driver	-3.32193
ENSG00000223469	Colon_Sigmoid	0	non-driver	-3.32193
ENSG00000223469	Colon_Transverse	0	non-driver	-3.32193
ENSG00000223469	Kidney_Cortex	0	non-driver	-3.32193
ENSG00000223469	Kidney_Medulla	0	non-driver	-3.32193
ENSG00000223469	Lung	0	non-driver	-3.32193
ENSG00000223469	Prostate	0	non-driver	-3.32193
ENSG00000223469	Skin_Not_Sun_Exposed	0	non-driver	-3.32193
ENSG00000223469	Skin_Sun_Exposed	0	non-driver	-3.32193
ENSG00000223469	Uterus	0	non-driver	-3.32193
ENSG00000223469	Whole_Blood	0	non-driver	-3.32193
ENSG00000289313	Bladder	0	non-driver	-3.32193
ENSG00000289313	Breast_Mammary_Tissue	0	non-driver	-3.32193
ENSG00000289313	Colon_Sigmoid	0	non-driver	-3.32193
ENSG00000289313	Colon_Transverse	0.058569	non-driver	-2.65682
ENSG00000289313	Kidney_Cortex	0.0862765	non-driver	-2.42448
ENSG00000289313	Kidney_Medulla	0.029882	non-driver	-2.94473
ENSG00000289313	Lung	0.020294	non-driver	-3.05536
ENSG00000289313	Prostate	0	non-driver	-3.32193
ENSG00000289313	Skin_Not_Sun_Exposed	0	non-driver	-3.32193
ENSG00000289313	Skin_Sun_Exposed	0	non-driver	-3.32193
ENSG00000289313	Uterus	0.044369	non-driver	-2.79217
ENSG00000289313	Whole_Blood	0	non-driver	-3.32193
ENSG00000289609	Bladder	0.217877	non-driver	-1.65346
ENSG00000289609	Breast_Mammary_Tissue	0.254283	non-driver	-1.49703
ENSG00000289609	Colon_Sigmoid	0.23863	non-driver	-1.56222
ENSG00000289609	Colon_Transverse	0.364255	non-driver	-1.10701
ENSG00000289609	Kidney_Cortex	0.89415	non-driver	-0.00846455
ENSG00000289609	Kidney_Medulla	1.98814	non-driver	1.06222
ENSG00000289609	Lung	1.15053	non-driver	0.32254
ENSG00000289609	Prostate	0.183937	non-driver	-1.81636
ENSG00000289609	Skin_Not_Sun_Exposed	0.252695	non-driver	-1.50351
ENSG00000289609	Skin_Sun_Exposed	0.196804	non-driver	-1.75242
ENSG00000289609	Uterus	1.86078	non-driver	0.971428
ENSG00000289609	Whole_Blood	0.168441	non-driver	-1.89732
ENSG00000287562	Bladder	2.46158	non-driver	1.35703
ENSG00000287562	Breast_Mammary_Tissue	1.68372	non-driver	0.834889
ENSG00000287562	Colon_Sigmoid	3.70182	non-driver	1.92669
ENSG00000287562	Colon_Transverse	3.06815	non-driver	1.66364
ENSG00000287562	Kidney_Cortex	0.701911	non-driver	-0.318486
ENSG00000287562	Kidney_Medulla	1.43463	non-driver	0.617891
ENSG00000287562	Lung	7.02122	non-driver	2.83212
ENSG00000287562	Prostate	3.68446	non-driver	1.92009
ENSG00000287562	Skin_Not_Sun_Exposed	3.06446	non-driver	1.66196
ENSG00000287562	Skin_Sun_Exposed	3.99081	non-driver	2.03239
ENSG00000287562	Uterus	5.41399	non-driver	2.4631
ENSG00000287562	Whole_Blood	0.271069	non-driver	-1.43024
ENSG00000237530	Bladder	0	non-driver	-3.32193
ENSG00000237530	Breast_Mammary_Tissue	0	non-driver	-3.32193
ENSG00000237530	Colon_Sigmoid	0	non-driver	-3.32193
ENSG00000237530	Colon_Transverse	0	non-driver	-3.32193
ENSG00000237530	Kidney_Cortex	0	non-driver	-3.32193
ENSG00000237530	Kidney_Medulla	0.01734	non-driver	-3.09123
ENSG00000237530	Lung	0	non-driver	-3.32193
ENSG00000237530	Prostate	0	non-driver	-3.32193
ENSG00000237530	Skin_Not_Sun_Exposed	0.02143	non-driver	-3.0418
ENSG00000237530	Skin_Sun_Exposed	0.0433905	non-driver	-2.80198
ENSG00000237530	Uterus	0	non-driver	-3.32193
ENSG00000237530	Whole_Blood	0	non-driver	-3.32193
ENSG00000279076	Bladder	0	non-driver	-3.32193
ENSG00000279076	Breast_Mammary_Tissue	0	non-driver	-3.32193
ENSG00000279076	Colon_Sigmoid	0	non-driver	-3.32193
ENSG00000279076	Colon_Transverse	0	non-driver	-3.32193
ENSG00000279076	Kidney_Cortex	0	non-driver	-3.32193
ENSG00000279076	Kidney_Medulla	0	non-driver	-3.32193
ENSG00000279076	Lung	0	non-driver	-3.32193
ENSG00000279076	Prostate	0	non-driver	-3.32193
ENSG00000279076	Skin_Not_Sun_Exposed	0	non-driver	-3.32193
ENSG00000279076	Skin_Sun_Exposed	0	non-driver	-3.32193
ENSG00000279076	Uterus	0	non-driver	-3.32193
ENSG00000279076	Whole_Blood	0	non-driver	-3.32193
ENSG00000231769	Bladder	0.208044	non-driver	-1.69879
ENSG00000231769	Breast_Mammary_Tissue	0.341712	non-driver	-1.17882
ENSG00000231769	Colon_Sigmoid	0.191572	non-driver	-1.77808
ENSG00000231769	Colon_Transverse	0.386613	non-driver	-1.03915
ENSG00000231769	Kidney_Cortex	0.305307	non-driver	-1.30291
ENSG00000231769	Kidney_Medulla	0.51414	non-driver	-0.703361
ENSG00000231769	Lung	0.671363	non-driver	-0.374518
ENSG00000231769	Prostate	0.43595	non-driver	-0.89983
ENSG00000231769	Skin_Not_Sun_Exposed	0.06245	non-driver	-2.62193
ENSG00000231769	Skin_Sun_Exposed	0.0991605	non-driver	-2.328
ENSG00000231769	Uterus	0.091513	non-driver	-2.38449
ENSG00000231769	Whole_Blood	0.157487	non-driver	-1.95743
ENSG00000287485	Bladder	0	non-driver	-3.32193
ENSG00000287485	Breast_Mammary_Tissue	0	non-driver	-3.32193
ENSG00000287485	Colon_Sigmoid	0	non-driver	-3.32193
ENSG00000287485	Colon_Transverse	0.011936	non-driver	-3.15925
ENSG00000287485	Kidney_Cortex	0.0569555	non-driver	-2.67157
ENSG00000287485	Kidney_Medulla	0.059242	non-driver	-2.65071
ENSG00000287485	Lung	0	non-driver	-3.32193
ENSG00000287485	Prostate	0	non-driver	-3.32193
ENSG00000287485	Skin_Not_Sun_Exposed	0	non-driver	-3.32193
ENSG00000287485	Skin_Sun_Exposed	0	non-driver	-3.32193
ENSG00000287485	Uterus	0	non-driver	-3.32193
ENSG00000287485	Whole_Blood	0	non-driver	-3.32193
ENSG00000270761	Bladder	1.8422	non-driver	0.957692
ENSG00000270761	Breast_Mammary_Tissue	1.40044	non-driver	0.585386
ENSG00000270761	Colon_Sigmoid	1.01861	non-driver	0.161707
ENSG00000270761	Colon_Transverse	2.57753	non-driver	1.4209
ENSG00000270761	Kidney_Cortex	5.90487	non-driver	2.58613
ENSG00000270761	Kidney_Medulla	9.89074	non-driver	3.32059
ENSG00000270761	Lung	2.13068	non-driver	1.15748
ENSG00000270761	Prostate	3.6759	non-driver	1.91682
ENSG00000270761	Skin_Not_Sun_Exposed	1.67334	non-driver	0.826469
ENSG00000270761	Skin_Sun_Exposed	1.92581	non-driver	1.0185
ENSG00000270761	Uterus	1.31909	non-driver	0.504966
ENSG00000270761	Whole_Blood	0.069536	non-driver	-2.56034
ENSG00000226594	Bladder	0	non-driver	-3.32193
ENSG00000226594	Breast_Mammary_Tissue	0	non-driver	-3.32193
ENSG00000226594	Colon_Sigmoid	0	non-driver	-3.32193
ENSG00000226594	Colon_Transverse	0	non-driver	-3.32193
ENSG00000226594	Kidney_Cortex	0	non-driver	-3.32193
ENSG00000226594	Kidney_Medulla	0	non-driver	-3.32193
ENSG00000226594	Lung	0	non-driver	-3.32193
ENSG00000226594	Prostate	0	non-driver	-3.32193
ENSG00000226594	Skin_Not_Sun_Exposed	0	non-driver	-3.32193
ENSG00000226594	Skin_Sun_Exposed	0	non-driver	-3.32193
ENSG00000226594	Uterus	0	non-driver	-3.32193
ENSG00000226594	Whole_Blood	0	non-driver	-3.32193
ENSG00000287137	Bladder	0	non-driver	-3.32193
ENSG00000287137	Breast_Mammary_Tissue	0	non-driver	-3.32193
ENSG00000287137	Colon_Sigmoid	0	non-driver	-3.32193
ENSG00000287137	Colon_Transverse	0	non-driver	-3.32193
ENSG00000287137	Kidney_Cortex	0	non-driver	-3.32193
ENSG00000287137	Kidney_Medulla	0	non-driver	-3.32193
ENSG00000287137	Lung	0	non-driver	-3.32193
ENSG00000287137	Prostate	0	non-driver	-3.32193
ENSG00000287137	Skin_Not_Sun_Exposed	0	non-driver	-3.32193
ENSG00000287137	Skin_Sun_Exposed	0	non-driver	-3.32193
ENSG00000287137	Uterus	0	non-driver	-3.32193
ENSG00000287137	Whole_Blood	0	non-driver	-3.32193
ENSG00000279127	Bladder	0.043788	non-driver	-2.79798
ENSG00000279127	Breast_Mammary_Tissue	0.282801	non-driver	-1.38533
ENSG00000279127	Colon_Sigmoid	0.047949	non-driver	-2.75683
ENSG00000279127	Colon_Transverse	0.033936	non-driver	-2.90038
ENSG00000279127	Kidney_Cortex	0	non-driver	-3.32193
ENSG00000279127	Kidney_Medulla	0	non-driver	-3.32193
ENSG00000279127	Lung	0.0510375	non-driver	-2.72702
ENSG00000279127	Prostate	0.0407015	non-driver	-2.82929
ENSG00000279127	Skin_Not_Sun_Exposed	0.09677	non-driver	-2.34542
ENSG00000279127	Skin_Sun_Exposed	0.153278	non-driver	-1.98121
ENSG00000279127	Uterus	0.058351	non-driver	-2.6588
ENSG00000279127	Whole_Blood	0	non-driver	-3.32193
ENSG00000226733	Bladder	0	non-driver	-3.32193
ENSG00000226733	Breast_Mammary_Tissue	0	non-driver	-3.32193
ENSG00000226733	Colon_Sigmoid	0	non-driver	-3.32193
ENSG00000226733	Colon_Transverse	0	non-driver	-3.32193
ENSG00000226733	Kidney_Cortex	3.29175	non-driver	1.76203
ENSG00000226733	Kidney_Medulla	0.49527	non-driver	-0.748384
ENSG00000226733	Lung	0	non-driver	-3.32193
ENSG00000226733	Prostate	0	non-driver	-3.32193
ENSG00000226733	Skin_Not_Sun_Exposed	0	non-driver	-3.32193
ENSG00000226733	Skin_Sun_Exposed	0	non-driver	-3.32193
ENSG00000226733	Uterus	0	non-driver	-3.32193
ENSG00000226733	Whole_Blood	0	non-driver	-3.32193
ENSG00000286405	Bladder	0	non-driver	-3.32193
ENSG00000286405	Breast_Mammary_Tissue	0	non-driver	-3.32193
ENSG00000286405	Colon_Sigmoid	0	non-driver	-3.32193
ENSG00000286405	Colon_Transverse	0	non-driver	-3.32193
ENSG00000286405	Kidney_Cortex	0	non-driver	-3.32193
ENSG00000286405	Kidney_Medulla	0	non-driver	-3.32193
ENSG00000286405	Lung	0	non-driver	-3.32193
ENSG00000286405	Prostate	0	non-driver	-3.32193
ENSG00000286405	Skin_Not_Sun_Exposed	0	non-driver	-3.32193
ENSG00000286405	Skin_Sun_Exposed	0	non-driver	-3.32193
ENSG00000286405	Uterus	0	non-driver	-3.32193
ENSG00000286405	Whole_Blood	0	non-driver	-3.32193
ENSG00000233470	Bladder	0	non-driver	-3.32193
ENSG00000233470	Breast_Mammary_Tissue	0	non-driver	-3.32193
ENSG00000233470	Colon_Sigmoid	0	non-driver	-3.32193
ENSG00000233470	Colon_Transverse	0	non-driver	-3.32193
ENSG00000233470	Kidney_Cortex	0	non-driver	-3.32193
ENSG00000233470	Kidney_Medulla	0	non-driver	-3.32193
ENSG00000233470	Lung	0	non-driver	-3.32193
ENSG00000233470	Prostate	0	non-driver	-3.32193
ENSG00000233470	Skin_Not_Sun_Exposed	0	non-driver	-3.32193
ENSG00000233470	Skin_Sun_Exposed	0	non-driver	-3.32193
ENSG00000233470	Uterus	0	non-driver	-3.32193
ENSG00000233470	Whole_Blood	0	non-driver	-3.32193
ENSG00000230472	Bladder	0	non-driver	-3.32193
ENSG00000230472	Breast_Mammary_Tissue	0	non-driver	-3.32193
ENSG00000230472	Colon_Sigmoid	0	non-driver	-3.32193
ENSG00000230472	Colon_Transverse	0	non-driver	-3.32193
ENSG00000230472	Kidney_Cortex	0	non-driver	-3.32193
ENSG00000230472	Kidney_Medulla	0	non-driver	-3.32193
ENSG00000230472	Lung	0	non-driver	-3.32193
ENSG00000230472	Prostate	0	non-driver	-3.32193
ENSG00000230472	Skin_Not_Sun_Exposed	0	non-driver	-3.32193
ENSG00000230472	Skin_Sun_Exposed	0	non-driver	-3.32193
ENSG00000230472	Uterus	0	non-driver	-3.32193
ENSG00000230472	Whole_Blood	0	non-driver	-3.32193
ENSG00000225613	Bladder	0	non-driver	-3.32193
ENSG00000225613	Breast_Mammary_Tissue	0	non-driver	-3.32193
ENSG00000225613	Colon_Sigmoid	0	non-driver	-3.32193
ENSG00000225613	Colon_Transverse	0	non-driver	-3.32193
ENSG00000225613	Kidney_Cortex	0	non-driver	-3.32193
ENSG00000225613	Kidney_Medulla	0	non-driver	-3.32193
ENSG00000225613	Lung	0	non-driver	-3.32193
ENSG00000225613	Prostate	0	non-driver	-3.32193
ENSG00000225613	Skin_Not_Sun_Exposed	0	non-driver	-3.32193
ENSG00000225613	Skin_Sun_Exposed	0	non-driver	-3.32193
ENSG00000225613	Uterus	0	non-driver	-3.32193
ENSG00000225613	Whole_Blood	0	non-driver	-3.32193
ENSG00000225791	Bladder	2.03468	non-driver	1.09402
ENSG00000225791	Breast_Mammary_Tissue	2.28674	non-driver	1.25504
ENSG00000225791	Colon_Sigmoid	1.787	non-driver	0.916094
ENSG00000225791	Colon_Transverse	1.32581	non-driver	0.511782
ENSG00000225791	Kidney_Cortex	1.48158	non-driver	0.661367
ENSG00000225791	Kidney_Medulla	2.9624	non-driver	1.61466
ENSG00000225791	Lung	2.01082	non-driver	1.0778
ENSG00000225791	Prostate	2.12432	non-driver	1.15336
ENSG00000225791	Skin_Not_Sun_Exposed	0.798151	non-driver	-0.15497
ENSG00000225791	Skin_Sun_Exposed	1.04058	non-driver	0.189768
ENSG00000225791	Uterus	2.63715	non-driver	1.45267
ENSG00000225791	Whole_Blood	0.217032	non-driver	-1.6573
ENSG00000271367	Bladder	0.125054	non-driver	-2.15166
ENSG00000271367	Breast_Mammary_Tissue	2.69879	non-driver	1.4848
ENSG00000271367	Colon_Sigmoid	0.308427	non-driver	-1.29185
ENSG00000271367	Colon_Transverse	0.131031	non-driver	-2.11384
ENSG00000271367	Kidney_Cortex	0.198016	non-driver	-1.74654
ENSG00000271367	Kidney_Medulla	0.12539	non-driver	-2.1495
ENSG00000271367	Lung	0.2655	non-driver	-1.45206
ENSG00000271367	Prostate	1.53491	non-driver	0.709211
ENSG00000271367	Skin_Not_Sun_Exposed	0.119861	non-driver	-2.18534
ENSG00000271367	Skin_Sun_Exposed	0.078091	non-driver	-2.48931
ENSG00000271367	Uterus	0.246692	non-driver	-1.52827
ENSG00000271367	Whole_Blood	0	non-driver	-3.32193
ENSG00000224984	Bladder	0.206699	non-driver	-1.7051
ENSG00000224984	Breast_Mammary_Tissue	0	non-driver	-3.32193
ENSG00000224984	Colon_Sigmoid	0	non-driver	-3.32193
ENSG00000224984	Colon_Transverse	0.605249	non-driver	-0.503795
ENSG00000224984	Kidney_Cortex	0.219699	non-driver	-1.64521
ENSG00000224984	Kidney_Medulla	0.762324	non-driver	-0.213698
ENSG00000224984	Lung	0	non-driver	-3.32193
ENSG00000224984	Prostate	0.476707	non-driver	-0.79409
ENSG00000224984	Skin_Not_Sun_Exposed	1.675	non-driver	0.827819
ENSG00000224984	Skin_Sun_Exposed	1.69059	non-driver	0.840435
ENSG00000224984	Uterus	0	non-driver	-3.32193
ENSG00000224984	Whole_Blood	0	non-driver	-3.32193
ENSG00000286680	Bladder	0	non-driver	-3.32193
ENSG00000286680	Breast_Mammary_Tissue	0	non-driver	-3.32193
ENSG00000286680	Colon_Sigmoid	0	non-driver	-3.32193
ENSG00000286680	Colon_Transverse	0	non-driver	-3.32193
ENSG00000286680	Kidney_Cortex	0.243701	non-driver	-1.54077
ENSG00000286680	Kidney_Medulla	0.134443	non-driver	-2.09269
ENSG00000286680	Lung	0	non-driver	-3.32193
ENSG00000286680	Prostate	0	non-driver	-3.32193
ENSG00000286680	Skin_Not_Sun_Exposed	0	non-driver	-3.32193
ENSG00000286680	Skin_Sun_Exposed	0	non-driver	-3.32193
ENSG00000286680	Uterus	0	non-driver	-3.32193
ENSG00000286680	Whole_Blood	0	non-driver	-3.32193
ENSG00000287557	Bladder	0	non-driver	-3.32193
ENSG00000287557	Breast_Mammary_Tissue	0	non-driver	-3.32193
ENSG00000287557	Colon_Sigmoid	0	non-driver	-3.32193
ENSG00000287557	Colon_Transverse	0	non-driver	-3.32193
ENSG00000287557	Kidney_Cortex	0.0793895	non-driver	-2.47883
ENSG00000287557	Kidney_Medulla	0.02919	non-driver	-2.95243
ENSG00000287557	Lung	0	non-driver	-3.32193
ENSG00000287557	Prostate	0	non-driver	-3.32193
ENSG00000287557	Skin_Not_Sun_Exposed	0	non-driver	-3.32193
ENSG00000287557	Skin_Sun_Exposed	0	non-driver	-3.32193
ENSG00000287557	Uterus	0	non-driver	-3.32193
ENSG00000287557	Whole_Blood	0	non-driver	-3.32193
ENSG00000285838	Bladder	0	non-driver	-3.32193
ENSG00000285838	Breast_Mammary_Tissue	0	non-driver	-3.32193
ENSG00000285838	Colon_Sigmoid	0	non-driver	-3.32193
ENSG00000285838	Colon_Transverse	0	non-driver	-3.32193
ENSG00000285838	Kidney_Cortex	0	non-driver	-3.32193
ENSG00000285838	Kidney_Medulla	0	non-driver	-3.32193
ENSG00000285838	Lung	0	non-driver	-3.32193
ENSG00000285838	Prostate	0	non-driver	-3.32193
ENSG00000285838	Skin_Not_Sun_Exposed	0.020334	non-driver	-3.05488
ENSG00000285838	Skin_Sun_Exposed	0.0370345	non-driver	-2.86739
ENSG00000285838	Uterus	0	non-driver	-3.32193
ENSG00000285838	Whole_Blood	0	non-driver	-3.32193
ENSG00000223504	Bladder	0	non-driver	-3.32193
ENSG00000223504	Breast_Mammary_Tissue	0	non-driver	-3.32193
ENSG00000223504	Colon_Sigmoid	0	non-driver	-3.32193
ENSG00000223504	Colon_Transverse	0	non-driver	-3.32193
ENSG00000223504	Kidney_Cortex	0	non-driver	-3.32193
ENSG00000223504	Kidney_Medulla	0	non-driver	-3.32193
ENSG00000223504	Lung	0	non-driver	-3.32193
ENSG00000223504	Prostate	0	non-driver	-3.32193
ENSG00000223504	Skin_Not_Sun_Exposed	0	non-driver	-3.32193
ENSG00000223504	Skin_Sun_Exposed	0	non-driver	-3.32193
ENSG00000223504	Uterus	0	non-driver	-3.32193
ENSG00000223504	Whole_Blood	0	non-driver	-3.32193
ENSG00000286564	Bladder	0	non-driver	-3.32193
ENSG00000286564	Breast_Mammary_Tissue	0	non-driver	-3.32193
ENSG00000286564	Colon_Sigmoid	0	non-driver	-3.32193
ENSG00000286564	Colon_Transverse	0	non-driver	-3.32193
ENSG00000286564	Kidney_Cortex	0	non-driver	-3.32193
ENSG00000286564	Kidney_Medulla	0	non-driver	-3.32193
ENSG00000286564	Lung	0	non-driver	-3.32193
ENSG00000286564	Prostate	0	non-driver	-3.32193
ENSG00000286564	Skin_Not_Sun_Exposed	0	non-driver	-3.32193
ENSG00000286564	Skin_Sun_Exposed	0	non-driver	-3.32193
ENSG00000286564	Uterus	0	non-driver	-3.32193
ENSG00000286564	Whole_Blood	0	non-driver	-3.32193
ENSG00000226497	Bladder	0	non-driver	-3.32193
ENSG00000226497	Breast_Mammary_Tissue	0	non-driver	-3.32193
ENSG00000226497	Colon_Sigmoid	0	non-driver	-3.32193
ENSG00000226497	Colon_Transverse	0	non-driver	-3.32193
ENSG00000226497	Kidney_Cortex	0	non-driver	-3.32193
ENSG00000226497	Kidney_Medulla	0	non-driver	-3.32193
ENSG00000226497	Lung	0	non-driver	-3.32193
ENSG00000226497	Prostate	0	non-driver	-3.32193
ENSG00000226497	Skin_Not_Sun_Exposed	0	non-driver	-3.32193
ENSG00000226497	Skin_Sun_Exposed	0	non-driver	-3.32193
ENSG00000226497	Uterus	0	non-driver	-3.32193
ENSG00000226497	Whole_Blood	0	non-driver	-3.32193
ENSG00000288088	Bladder	0	non-driver	-3.32193
ENSG00000288088	Breast_Mammary_Tissue	0	non-driver	-3.32193
ENSG00000288088	Colon_Sigmoid	0	non-driver	-3.32193
ENSG00000288088	Colon_Transverse	0	non-driver	-3.32193
ENSG00000288088	Kidney_Cortex	0	non-driver	-3.32193
ENSG00000288088	Kidney_Medulla	0	non-driver	-3.32193
ENSG00000288088	Lung	0	non-driver	-3.32193
ENSG00000288088	Prostate	0	non-driver	-3.32193
ENSG00000288088	Skin_Not_Sun_Exposed	0.015771	non-driver	-3.11065
ENSG00000288088	Skin_Sun_Exposed	0.0373775	non-driver	-2.86378
ENSG00000288088	Uterus	0	non-driver	-3.32193
ENSG00000288088	Whole_Blood	0	non-driver	-3.32193
ENSG00000230910	Bladder	6.69755	non-driver	2.76501
ENSG00000230910	Breast_Mammary_Tissue	1.43478	non-driver	0.618032
ENSG00000230910	Colon_Sigmoid	4.8457	non-driver	2.30617
ENSG00000230910	Colon_Transverse	1.87458	non-driver	0.981546
ENSG00000230910	Kidney_Cortex	0.233577	non-driver	-1.58391
ENSG00000230910	Kidney_Medulla	1.20361	non-driver	0.382512
ENSG00000230910	Lung	3.61569	non-driver	1.89363
ENSG00000230910	Prostate	1.68617	non-driver	0.836869
ENSG00000230910	Skin_Not_Sun_Exposed	1.01287	non-driver	0.154285
ENSG00000230910	Skin_Sun_Exposed	0.831187	non-driver	-0.102857
ENSG00000230910	Uterus	4.68948	non-driver	2.25987
ENSG00000230910	Whole_Blood	0.240184	non-driver	-1.55561
ENSG00000287300	Bladder	0	non-driver	-3.32193
ENSG00000287300	Breast_Mammary_Tissue	0	non-driver	-3.32193
ENSG00000287300	Colon_Sigmoid	0	non-driver	-3.32193
ENSG00000287300	Colon_Transverse	0	non-driver	-3.32193
ENSG00000287300	Kidney_Cortex	0	non-driver	-3.32193
ENSG00000287300	Kidney_Medulla	0.008533	non-driver	-3.20379
ENSG00000287300	Lung	0	non-driver	-3.32193
ENSG00000287300	Prostate	0.0427845	non-driver	-2.80809
ENSG00000287300	Skin_Not_Sun_Exposed	0.057079	non-driver	-2.67044
ENSG00000287300	Skin_Sun_Exposed	0.0521505	non-driver	-2.71643
ENSG00000287300	Uterus	0	non-driver	-3.32193
ENSG00000287300	Whole_Blood	0	non-driver	-3.32193
ENSG00000287939	Bladder	0	non-driver	-3.32193
ENSG00000287939	Breast_Mammary_Tissue	0	non-driver	-3.32193
ENSG00000287939	Colon_Sigmoid	0	non-driver	-3.32193
ENSG00000287939	Colon_Transverse	0	non-driver	-3.32193
ENSG00000287939	Kidney_Cortex	0	non-driver	-3.32193
ENSG00000287939	Kidney_Medulla	0	non-driver	-3.32193
ENSG00000287939	Lung	0	non-driver	-3.32193
ENSG00000287939	Prostate	0	non-driver	-3.32193
ENSG00000287939	Skin_Not_Sun_Exposed	0	non-driver	-3.32193
ENSG00000287939	Skin_Sun_Exposed	0	non-driver	-3.32193
ENSG00000287939	Uterus	0	non-driver	-3.32193
ENSG00000287939	Whole_Blood	0	non-driver	-3.32193
ENSG00000287380	Bladder	0	non-driver	-3.32193
ENSG00000287380	Breast_Mammary_Tissue	0	non-driver	-3.32193
ENSG00000287380	Colon_Sigmoid	0	non-driver	-3.32193
ENSG00000287380	Colon_Transverse	0	non-driver	-3.32193
ENSG00000287380	Kidney_Cortex	0	non-driver	-3.32193
ENSG00000287380	Kidney_Medulla	0	non-driver	-3.32193
ENSG00000287380	Lung	0	non-driver	-3.32193
ENSG00000287380	Prostate	0	non-driver	-3.32193
ENSG00000287380	Skin_Not_Sun_Exposed	0	non-driver	-3.32193
ENSG00000287380	Skin_Sun_Exposed	0	non-driver	-3.32193
ENSG00000287380	Uterus	0	non-driver	-3.32193
ENSG00000287380	Whole_Blood	0	non-driver	-3.32193
ENSG00000230597	Bladder	0	non-driver	-3.32193
ENSG00000230597	Breast_Mammary_Tissue	0	non-driver	-3.32193
ENSG00000230597	Colon_Sigmoid	0	non-driver	-3.32193
ENSG00000230597	Colon_Transverse	0	non-driver	-3.32193
ENSG00000230597	Kidney_Cortex	0	non-driver	-3.32193
ENSG00000230597	Kidney_Medulla	0	non-driver	-3.32193
ENSG00000230597	Lung	0	non-driver	-3.32193
ENSG00000230597	Prostate	0	non-driver	-3.32193
ENSG00000230597	Skin_Not_Sun_Exposed	0	non-driver	-3.32193
ENSG00000230597	Skin_Sun_Exposed	0	non-driver	-3.32193
ENSG00000230597	Uterus	0	non-driver	-3.32193
ENSG00000230597	Whole_Blood	0	non-driver	-3.32193
ENSG00000233237	Bladder	3.04799	non-driver	1.65443
ENSG00000233237	Breast_Mammary_Tissue	4.81215	non-driver	2.29635
ENSG00000233237	Colon_Sigmoid	2.73686	non-driver	1.50429
ENSG00000233237	Colon_Transverse	1.44165	non-driver	0.624475
ENSG00000233237	Kidney_Cortex	7.45601	non-driver	2.91762
ENSG00000233237	Kidney_Medulla	21.6004	non-driver	4.43965
ENSG00000233237	Lung	9.25148	non-driver	3.22519
ENSG00000233237	Prostate	2.79603	non-driver	1.53408
ENSG00000233237	Skin_Not_Sun_Exposed	0.78988	non-driver	-0.168317
ENSG00000233237	Skin_Sun_Exposed	1.12351	non-driver	0.291026
ENSG00000233237	Uterus	2.61137	non-driver	1.43902
ENSG00000233237	Whole_Blood	0.005983	non-driver	-3.2381
ENSG00000279289	Bladder	0.19333	non-driver	-1.7694
ENSG00000279289	Breast_Mammary_Tissue	0.279375	non-driver	-1.3983
ENSG00000279289	Colon_Sigmoid	0.165062	non-driver	-1.9156
ENSG00000279289	Colon_Transverse	0.074004	non-driver	-2.52281
ENSG00000279289	Kidney_Cortex	0.412066	non-driver	-0.965598
ENSG00000279289	Kidney_Medulla	0.614072	non-driver	-0.485859
ENSG00000279289	Lung	0.616417	non-driver	-0.481129
ENSG00000279289	Prostate	0.144022	non-driver	-2.03492
ENSG00000279289	Skin_Not_Sun_Exposed	0.061994	non-driver	-2.62599
ENSG00000279289	Skin_Sun_Exposed	0.09848	non-driver	-2.33293
ENSG00000279289	Uterus	0.184711	non-driver	-1.81243
ENSG00000279289	Whole_Blood	0	non-driver	-3.32193
ENSG00000223765	Bladder	0	non-driver	-3.32193
ENSG00000223765	Breast_Mammary_Tissue	0	non-driver	-3.32193
ENSG00000223765	Colon_Sigmoid	0	non-driver	-3.32193
ENSG00000223765	Colon_Transverse	0	non-driver	-3.32193
ENSG00000223765	Kidney_Cortex	0	non-driver	-3.32193
ENSG00000223765	Kidney_Medulla	0	non-driver	-3.32193
ENSG00000223765	Lung	0	non-driver	-3.32193
ENSG00000223765	Prostate	0	non-driver	-3.32193
ENSG00000223765	Skin_Not_Sun_Exposed	0	non-driver	-3.32193
ENSG00000223765	Skin_Sun_Exposed	0	non-driver	-3.32193
ENSG00000223765	Uterus	0	non-driver	-3.32193
ENSG00000223765	Whole_Blood	0	non-driver	-3.32193
ENSG00000285963	Bladder	0	non-driver	-3.32193
ENSG00000285963	Breast_Mammary_Tissue	0	non-driver	-3.32193
ENSG00000285963	Colon_Sigmoid	0	non-driver	-3.32193
ENSG00000285963	Colon_Transverse	0	non-driver	-3.32193
ENSG00000285963	Kidney_Cortex	0.122604	non-driver	-2.16745
ENSG00000285963	Kidney_Medulla	0.346259	non-driver	-1.16405
ENSG00000285963	Lung	0	non-driver	-3.32193
ENSG00000285963	Prostate	0	non-driver	-3.32193
ENSG00000285963	Skin_Not_Sun_Exposed	0	non-driver	-3.32193
ENSG00000285963	Skin_Sun_Exposed	0	non-driver	-3.32193
ENSG00000285963	Uterus	0	non-driver	-3.32193
ENSG00000285963	Whole_Blood	0	non-driver	-3.32193
ENSG00000289286	Bladder	0.185709	non-driver	-1.80738
ENSG00000289286	Breast_Mammary_Tissue	0.433591	non-driver	-0.906194
ENSG00000289286	Colon_Sigmoid	0.110977	non-driver	-2.24484
ENSG00000289286	Colon_Transverse	0.147394	non-driver	-2.01512
ENSG00000289286	Kidney_Cortex	0.144203	non-driver	-2.03385
ENSG00000289286	Kidney_Medulla	0.205854	non-driver	-1.70908
ENSG00000289286	Lung	0.279799	non-driver	-1.39669
ENSG00000289286	Prostate	0.233387	non-driver	-1.58473
ENSG00000289286	Skin_Not_Sun_Exposed	0.480134	non-driver	-0.785542
ENSG00000289286	Skin_Sun_Exposed	0.727504	non-driver	-0.273162
ENSG00000289286	Uterus	0.257808	non-driver	-1.48274
ENSG00000289286	Whole_Blood	0.157833	non-driver	-1.95549
ENSG00000279790	Bladder	0	non-driver	-3.32193
ENSG00000279790	Breast_Mammary_Tissue	0	non-driver	-3.32193
ENSG00000279790	Colon_Sigmoid	0	non-driver	-3.32193
ENSG00000279790	Colon_Transverse	0	non-driver	-3.32193
ENSG00000279790	Kidney_Cortex	0	non-driver	-3.32193
ENSG00000279790	Kidney_Medulla	0	non-driver	-3.32193
ENSG00000279790	Lung	0	non-driver	-3.32193
ENSG00000279790	Prostate	0	non-driver	-3.32193
ENSG00000279790	Skin_Not_Sun_Exposed	0	non-driver	-3.32193
ENSG00000279790	Skin_Sun_Exposed	0	non-driver	-3.32193
ENSG00000279790	Uterus	0	non-driver	-3.32193
ENSG00000279790	Whole_Blood	0	non-driver	-3.32193
ENSG00000223786	Bladder	0	non-driver	-3.32193
ENSG00000223786	Breast_Mammary_Tissue	0	non-driver	-3.32193
ENSG00000223786	Colon_Sigmoid	0	non-driver	-3.32193
ENSG00000223786	Colon_Transverse	0	non-driver	-3.32193
ENSG00000223786	Kidney_Cortex	0	non-driver	-3.32193
ENSG00000223786	Kidney_Medulla	0	non-driver	-3.32193
ENSG00000223786	Lung	0	non-driver	-3.32193
ENSG00000223786	Prostate	0	non-driver	-3.32193
ENSG00000223786	Skin_Not_Sun_Exposed	0	non-driver	-3.32193
ENSG00000223786	Skin_Sun_Exposed	0	non-driver	-3.32193
ENSG00000223786	Uterus	0	non-driver	-3.32193
ENSG00000223786	Whole_Blood	0	non-driver	-3.32193
ENSG00000272243	Bladder	0	non-driver	-3.32193
ENSG00000272243	Breast_Mammary_Tissue	0.0566785	non-driver	-2.67412
ENSG00000272243	Colon_Sigmoid	0	non-driver	-3.32193
ENSG00000272243	Colon_Transverse	0	non-driver	-3.32193
ENSG00000272243	Kidney_Cortex	0	non-driver	-3.32193
ENSG00000272243	Kidney_Medulla	0	non-driver	-3.32193
ENSG00000272243	Lung	0	non-driver	-3.32193
ENSG00000272243	Prostate	0	non-driver	-3.32193
ENSG00000272243	Skin_Not_Sun_Exposed	0.059031	non-driver	-2.65262
ENSG00000272243	Skin_Sun_Exposed	0.084121	non-driver	-2.44127
ENSG00000272243	Uterus	0	non-driver	-3.32193
ENSG00000272243	Whole_Blood	0	non-driver	-3.32193
ENSG00000224583	Bladder	0	non-driver	-3.32193
ENSG00000224583	Breast_Mammary_Tissue	0	non-driver	-3.32193
ENSG00000224583	Colon_Sigmoid	0	non-driver	-3.32193
ENSG00000224583	Colon_Transverse	0	non-driver	-3.32193
ENSG00000224583	Kidney_Cortex	0	non-driver	-3.32193
ENSG00000224583	Kidney_Medulla	0	non-driver	-3.32193
ENSG00000224583	Lung	0	non-driver	-3.32193
ENSG00000224583	Prostate	0	non-driver	-3.32193
ENSG00000224583	Skin_Not_Sun_Exposed	0	non-driver	-3.32193
ENSG00000224583	Skin_Sun_Exposed	0	non-driver	-3.32193
ENSG00000224583	Uterus	0	non-driver	-3.32193
ENSG00000224583	Whole_Blood	0	non-driver	-3.32193
ENSG00000236635	Bladder	0	non-driver	-3.32193
ENSG00000236635	Breast_Mammary_Tissue	0	non-driver	-3.32193
ENSG00000236635	Colon_Sigmoid	0	non-driver	-3.32193
ENSG00000236635	Colon_Transverse	0	non-driver	-3.32193
ENSG00000236635	Kidney_Cortex	0	non-driver	-3.32193
ENSG00000236635	Kidney_Medulla	0	non-driver	-3.32193
ENSG00000236635	Lung	0	non-driver	-3.32193
ENSG00000236635	Prostate	0	non-driver	-3.32193
ENSG00000236635	Skin_Not_Sun_Exposed	0	non-driver	-3.32193
ENSG00000236635	Skin_Sun_Exposed	0	non-driver	-3.32193
ENSG00000236635	Uterus	0	non-driver	-3.32193
ENSG00000236635	Whole_Blood	0	non-driver	-3.32193
ENSG00000280511	Bladder	0	non-driver	-3.32193
ENSG00000280511	Breast_Mammary_Tissue	0	non-driver	-3.32193
ENSG00000280511	Colon_Sigmoid	0	non-driver	-3.32193
ENSG00000280511	Colon_Transverse	0	non-driver	-3.32193
ENSG00000280511	Kidney_Cortex	0	non-driver	-3.32193
ENSG00000280511	Kidney_Medulla	0	non-driver	-3.32193
ENSG00000280511	Lung	0	non-driver	-3.32193
ENSG00000280511	Prostate	0	non-driver	-3.32193
ENSG00000280511	Skin_Not_Sun_Exposed	0	non-driver	-3.32193
ENSG00000280511	Skin_Sun_Exposed	0	non-driver	-3.32193
ENSG00000280511	Uterus	0	non-driver	-3.32193
ENSG00000280511	Whole_Blood	0	non-driver	-3.32193
ENSG00000271945	Bladder	0.064794	non-driver	-2.60126
ENSG00000271945	Breast_Mammary_Tissue	0	non-driver	-3.32193
ENSG00000271945	Colon_Sigmoid	0	non-driver	-3.32193
ENSG00000271945	Colon_Transverse	0.012843	non-driver	-3.14761
ENSG00000271945	Kidney_Cortex	0.258635	non-driver	-1.47941
ENSG00000271945	Kidney_Medulla	0.155242	non-driver	-1.97006
ENSG00000271945	Lung	0	non-driver	-3.32193
ENSG00000271945	Prostate	0	non-driver	-3.32193
ENSG00000271945	Skin_Not_Sun_Exposed	0.011858	non-driver	-3.16026
ENSG00000271945	Skin_Sun_Exposed	0	non-driver	-3.32193
ENSG00000271945	Uterus	0	non-driver	-3.32193
ENSG00000271945	Whole_Blood	0	non-driver	-3.32193
ENSG00000230309	Bladder	0	non-driver	-3.32193
ENSG00000230309	Breast_Mammary_Tissue	0	non-driver	-3.32193
ENSG00000230309	Colon_Sigmoid	0	non-driver	-3.32193
ENSG00000230309	Colon_Transverse	0	non-driver	-3.32193
ENSG00000230309	Kidney_Cortex	0	non-driver	-3.32193
ENSG00000230309	Kidney_Medulla	0	non-driver	-3.32193
ENSG00000230309	Lung	0	non-driver	-3.32193
ENSG00000230309	Prostate	0	non-driver	-3.32193
ENSG00000230309	Skin_Not_Sun_Exposed	0	non-driver	-3.32193
ENSG00000230309	Skin_Sun_Exposed	0	non-driver	-3.32193
ENSG00000230309	Uterus	0	non-driver	-3.32193
ENSG00000230309	Whole_Blood	0	non-driver	-3.32193
ENSG00000229495	Bladder	0	non-driver	-3.32193
ENSG00000229495	Breast_Mammary_Tissue	0	non-driver	-3.32193
ENSG00000229495	Colon_Sigmoid	0	non-driver	-3.32193
ENSG00000229495	Colon_Transverse	0	non-driver	-3.32193
ENSG00000229495	Kidney_Cortex	0.0129205	non-driver	-3.14662
ENSG00000229495	Kidney_Medulla	0.027867	non-driver	-2.96728
ENSG00000229495	Lung	0	non-driver	-3.32193
ENSG00000229495	Prostate	0.0210435	non-driver	-3.0464
ENSG00000229495	Skin_Not_Sun_Exposed	0	non-driver	-3.32193
ENSG00000229495	Skin_Sun_Exposed	0	non-driver	-3.32193
ENSG00000229495	Uterus	0.023902	non-driver	-3.01273
ENSG00000229495	Whole_Blood	0	non-driver	-3.32193
ENSG00000286042	Bladder	0	non-driver	-3.32193
ENSG00000286042	Breast_Mammary_Tissue	0	non-driver	-3.32193
ENSG00000286042	Colon_Sigmoid	0	non-driver	-3.32193
ENSG00000286042	Colon_Transverse	0	non-driver	-3.32193
ENSG00000286042	Kidney_Cortex	0.138487	non-driver	-2.06802
ENSG00000286042	Kidney_Medulla	0.021768	non-driver	-3.03779
ENSG00000286042	Lung	0.021538	non-driver	-3.04052
ENSG00000286042	Prostate	0	non-driver	-3.32193
ENSG00000286042	Skin_Not_Sun_Exposed	0.149081	non-driver	-2.00531
ENSG00000286042	Skin_Sun_Exposed	0.080868	non-driver	-2.46699
ENSG00000286042	Uterus	0	non-driver	-3.32193
ENSG00000286042	Whole_Blood	0	non-driver	-3.32193
ENSG00000272137	Bladder	0.592372	non-driver	-0.530381
ENSG00000272137	Breast_Mammary_Tissue	0.284364	non-driver	-1.37945
ENSG00000272137	Colon_Sigmoid	0.712644	non-driver	-0.299305
ENSG00000272137	Colon_Transverse	0.245582	non-driver	-1.5329
ENSG00000272137	Kidney_Cortex	0.499835	non-driver	-0.737362
ENSG00000272137	Kidney_Medulla	0.820301	non-driver	-0.119822
ENSG00000272137	Lung	0.34624	non-driver	-1.16411
ENSG00000272137	Prostate	1.09395	non-driver	0.255742
ENSG00000272137	Skin_Not_Sun_Exposed	0.096599	non-driver	-2.34667
ENSG00000272137	Skin_Sun_Exposed	0.105768	non-driver	-2.28091
ENSG00000272137	Uterus	1.05502	non-driver	0.207918
ENSG00000272137	Whole_Blood	0	non-driver	-3.32193
ENSG00000279659	Bladder	0.790173	non-driver	-0.167842
ENSG00000279659	Breast_Mammary_Tissue	0.360092	non-driver	-1.12001
ENSG00000279659	Colon_Sigmoid	0.822555	non-driver	-0.116293
ENSG00000279659	Colon_Transverse	0.280647	non-driver	-1.39347
ENSG00000279659	Kidney_Cortex	0.182392	non-driver	-1.82423
ENSG00000279659	Kidney_Medulla	0.492509	non-driver	-0.755091
ENSG00000279659	Lung	0.409737	non-driver	-0.972175
ENSG00000279659	Prostate	0.964206	non-driver	0.0897774
ENSG00000279659	Skin_Not_Sun_Exposed	0.2287	non-driver	-1.60516
ENSG00000279659	Skin_Sun_Exposed	0.21812	non-driver	-1.65236
ENSG00000279659	Uterus	1.47623	non-driver	0.656478
ENSG00000279659	Whole_Blood	0	non-driver	-3.32193
ENSG00000235357	Bladder	0	non-driver	-3.32193
ENSG00000235357	Breast_Mammary_Tissue	0	non-driver	-3.32193
ENSG00000235357	Colon_Sigmoid	0	non-driver	-3.32193
ENSG00000235357	Colon_Transverse	0	non-driver	-3.32193
ENSG00000235357	Kidney_Cortex	0.076987	non-driver	-2.49828
ENSG00000235357	Kidney_Medulla	0.225146	non-driver	-1.62084
ENSG00000235357	Lung	0	non-driver	-3.32193
ENSG00000235357	Prostate	0	non-driver	-3.32193
ENSG00000235357	Skin_Not_Sun_Exposed	0.901717	non-driver	0.00247498
ENSG00000235357	Skin_Sun_Exposed	0.889964	non-driver	-0.014552
ENSG00000235357	Uterus	0	non-driver	-3.32193
ENSG00000235357	Whole_Blood	0	non-driver	-3.32193
ENSG00000285586	Bladder	0	non-driver	-3.32193
ENSG00000285586	Breast_Mammary_Tissue	0	non-driver	-3.32193
ENSG00000285586	Colon_Sigmoid	0	non-driver	-3.32193
ENSG00000285586	Colon_Transverse	0	non-driver	-3.32193
ENSG00000285586	Kidney_Cortex	0	non-driver	-3.32193
ENSG00000285586	Kidney_Medulla	0.067998	non-driver	-2.57348
ENSG00000285586	Lung	0	non-driver	-3.32193
ENSG00000285586	Prostate	0	non-driver	-3.32193
ENSG00000285586	Skin_Not_Sun_Exposed	0	non-driver	-3.32193
ENSG00000285586	Skin_Sun_Exposed	0	non-driver	-3.32193
ENSG00000285586	Uterus	0	non-driver	-3.32193
ENSG00000285586	Whole_Blood	0	non-driver	-3.32193
ENSG00000233835	Bladder	0	non-driver	-3.32193
ENSG00000233835	Breast_Mammary_Tissue	0	non-driver	-3.32193
ENSG00000233835	Colon_Sigmoid	0	non-driver	-3.32193
ENSG00000233835	Colon_Transverse	0	non-driver	-3.32193
ENSG00000233835	Kidney_Cortex	0	non-driver	-3.32193
ENSG00000233835	Kidney_Medulla	0	non-driver	-3.32193
ENSG00000233835	Lung	0	non-driver	-3.32193
ENSG00000233835	Prostate	0	non-driver	-3.32193
ENSG00000233835	Skin_Not_Sun_Exposed	0	non-driver	-3.32193
ENSG00000233835	Skin_Sun_Exposed	0	non-driver	-3.32193
ENSG00000233835	Uterus	0	non-driver	-3.32193
ENSG00000233835	Whole_Blood	0	non-driver	-3.32193
ENSG00000288071	Bladder	0	non-driver	-3.32193
ENSG00000288071	Breast_Mammary_Tissue	0	non-driver	-3.32193
ENSG00000288071	Colon_Sigmoid	0	non-driver	-3.32193
ENSG00000288071	Colon_Transverse	0	non-driver	-3.32193
ENSG00000288071	Kidney_Cortex	0	non-driver	-3.32193
ENSG00000288071	Kidney_Medulla	0	non-driver	-3.32193
ENSG00000288071	Lung	0	non-driver	-3.32193
ENSG00000288071	Prostate	0	non-driver	-3.32193
ENSG00000288071	Skin_Not_Sun_Exposed	0	non-driver	-3.32193
ENSG00000288071	Skin_Sun_Exposed	0	non-driver	-3.32193
ENSG00000288071	Uterus	0	non-driver	-3.32193
ENSG00000288071	Whole_Blood	0	non-driver	-3.32193
ENSG00000279022	Bladder	1.7005	non-driver	0.848398
ENSG00000279022	Breast_Mammary_Tissue	1.64057	non-driver	0.79956
ENSG00000279022	Colon_Sigmoid	1.22464	non-driver	0.4056
ENSG00000279022	Colon_Transverse	1.33219	non-driver	0.518223
ENSG00000279022	Kidney_Cortex	0.771249	non-driver	-0.198843
ENSG00000279022	Kidney_Medulla	0.711813	non-driver	-0.300781
ENSG00000279022	Lung	1.11732	non-driver	0.283708
ENSG00000279022	Prostate	1.42913	non-driver	0.612711
ENSG00000279022	Skin_Not_Sun_Exposed	1.03129	non-driver	0.177969
ENSG00000279022	Skin_Sun_Exposed	0.941157	non-driver	0.0581876
ENSG00000279022	Uterus	2.83265	non-driver	1.5522
ENSG00000279022	Whole_Blood	0	non-driver	-3.32193
ENSG00000233967	Bladder	2.43354	non-driver	1.34115
ENSG00000233967	Breast_Mammary_Tissue	2.18948	non-driver	1.19502
ENSG00000233967	Colon_Sigmoid	1.69552	non-driver	0.844402
ENSG00000233967	Colon_Transverse	1.8061	non-driver	0.930624
ENSG00000233967	Kidney_Cortex	1.19048	non-driver	0.367908
ENSG00000233967	Kidney_Medulla	1.70933	non-driver	0.855456
ENSG00000233967	Lung	1.55594	non-driver	0.72765
ENSG00000233967	Prostate	2.23041	non-driver	1.22058
ENSG00000233967	Skin_Not_Sun_Exposed	1.37357	non-driver	0.559316
ENSG00000233967	Skin_Sun_Exposed	1.24429	non-driver	0.426844
ENSG00000233967	Uterus	3.65231	non-driver	1.90778
ENSG00000233967	Whole_Blood	0.04515	non-driver	-2.78438
ENSG00000260645	Bladder	2.89722	non-driver	1.58362
ENSG00000260645	Breast_Mammary_Tissue	2.49412	non-driver	1.37525
ENSG00000260645	Colon_Sigmoid	2.32458	non-driver	1.27773
ENSG00000260645	Colon_Transverse	2.03951	non-driver	1.09728
ENSG00000260645	Kidney_Cortex	1.54296	non-driver	0.716297
ENSG00000260645	Kidney_Medulla	1.94423	non-driver	1.03156
ENSG00000260645	Lung	1.66947	non-driver	0.823317
ENSG00000260645	Prostate	2.92759	non-driver	1.59817
ENSG00000260645	Skin_Not_Sun_Exposed	1.58464	non-driver	0.75244
ENSG00000260645	Skin_Sun_Exposed	1.47862	non-driver	0.658664
ENSG00000260645	Uterus	4.90765	non-driver	2.32413
ENSG00000260645	Whole_Blood	0.040447	non-driver	-2.8319
ENSG00000224995	Bladder	0	non-driver	-3.32193
ENSG00000224995	Breast_Mammary_Tissue	0	non-driver	-3.32193
ENSG00000224995	Colon_Sigmoid	0	non-driver	-3.32193
ENSG00000224995	Colon_Transverse	0	non-driver	-3.32193
ENSG00000224995	Kidney_Cortex	0	non-driver	-3.32193
ENSG00000224995	Kidney_Medulla	0	non-driver	-3.32193
ENSG00000224995	Lung	0.28561	non-driver	-1.37479
ENSG00000224995	Prostate	0	non-driver	-3.32193
ENSG00000224995	Skin_Not_Sun_Exposed	0	non-driver	-3.32193
ENSG00000224995	Skin_Sun_Exposed	0	non-driver	-3.32193
ENSG00000224995	Uterus	0	non-driver	-3.32193
ENSG00000224995	Whole_Blood	0	non-driver	-3.32193
ENSG00000260574	Bladder	0	non-driver	-3.32193
ENSG00000260574	Breast_Mammary_Tissue	0	non-driver	-3.32193
ENSG00000260574	Colon_Sigmoid	0	non-driver	-3.32193
ENSG00000260574	Colon_Transverse	0	non-driver	-3.32193
ENSG00000260574	Kidney_Cortex	0	non-driver	-3.32193
ENSG00000260574	Kidney_Medulla	0	non-driver	-3.32193
ENSG00000260574	Lung	0	non-driver	-3.32193
ENSG00000260574	Prostate	0	non-driver	-3.32193
ENSG00000260574	Skin_Not_Sun_Exposed	0	non-driver	-3.32193
ENSG00000260574	Skin_Sun_Exposed	0	non-driver	-3.32193
ENSG00000260574	Uterus	0	non-driver	-3.32193
ENSG00000260574	Whole_Blood	0	non-driver	-3.32193
ENSG00000237874	Bladder	0	non-driver	-3.32193
ENSG00000237874	Breast_Mammary_Tissue	0	non-driver	-3.32193
ENSG00000237874	Colon_Sigmoid	0	non-driver	-3.32193
ENSG00000237874	Colon_Transverse	0	non-driver	-3.32193
ENSG00000237874	Kidney_Cortex	0	non-driver	-3.32193
ENSG00000237874	Kidney_Medulla	0	non-driver	-3.32193
ENSG00000237874	Lung	0	non-driver	-3.32193
ENSG00000237874	Prostate	0	non-driver	-3.32193
ENSG00000237874	Skin_Not_Sun_Exposed	0	non-driver	-3.32193
ENSG00000237874	Skin_Sun_Exposed	0	non-driver	-3.32193
ENSG00000237874	Uterus	0	non-driver	-3.32193
ENSG00000237874	Whole_Blood	0	non-driver	-3.32193
ENSG00000228679	Bladder	0	non-driver	-3.32193
ENSG00000228679	Breast_Mammary_Tissue	0	non-driver	-3.32193
ENSG00000228679	Colon_Sigmoid	0	non-driver	-3.32193
ENSG00000228679	Colon_Transverse	0	non-driver	-3.32193
ENSG00000228679	Kidney_Cortex	0	non-driver	-3.32193
ENSG00000228679	Kidney_Medulla	0	non-driver	-3.32193
ENSG00000228679	Lung	0	non-driver	-3.32193
ENSG00000228679	Prostate	0	non-driver	-3.32193
ENSG00000228679	Skin_Not_Sun_Exposed	0	non-driver	-3.32193
ENSG00000228679	Skin_Sun_Exposed	0	non-driver	-3.32193
ENSG00000228679	Uterus	0	non-driver	-3.32193
ENSG00000228679	Whole_Blood	0	non-driver	-3.32193
ENSG00000231776	Bladder	0	non-driver	-3.32193
ENSG00000231776	Breast_Mammary_Tissue	0.0795185	non-driver	-2.4778
ENSG00000231776	Colon_Sigmoid	0	non-driver	-3.32193
ENSG00000231776	Colon_Transverse	0	non-driver	-3.32193
ENSG00000231776	Kidney_Cortex	0	non-driver	-3.32193
ENSG00000231776	Kidney_Medulla	0	non-driver	-3.32193
ENSG00000231776	Lung	0	non-driver	-3.32193
ENSG00000231776	Prostate	0	non-driver	-3.32193
ENSG00000231776	Skin_Not_Sun_Exposed	0	non-driver	-3.32193
ENSG00000231776	Skin_Sun_Exposed	0	non-driver	-3.32193
ENSG00000231776	Uterus	0	non-driver	-3.32193
ENSG00000231776	Whole_Blood	0	non-driver	-3.32193
ENSG00000287294	Bladder	0	non-driver	-3.32193
ENSG00000287294	Breast_Mammary_Tissue	0.0864095	non-driver	-2.42345
ENSG00000287294	Colon_Sigmoid	0	non-driver	-3.32193
ENSG00000287294	Colon_Transverse	0	non-driver	-3.32193
ENSG00000287294	Kidney_Cortex	0	non-driver	-3.32193
ENSG00000287294	Kidney_Medulla	0	non-driver	-3.32193
ENSG00000287294	Lung	0	non-driver	-3.32193
ENSG00000287294	Prostate	0	non-driver	-3.32193
ENSG00000287294	Skin_Not_Sun_Exposed	0	non-driver	-3.32193
ENSG00000287294	Skin_Sun_Exposed	0.085354	non-driver	-2.43164
ENSG00000287294	Uterus	0	non-driver	-3.32193
ENSG00000287294	Whole_Blood	0	non-driver	-3.32193
ENSG00000234155	Bladder	0.105356	non-driver	-2.2838
ENSG00000234155	Breast_Mammary_Tissue	0.023204	non-driver	-3.02088
ENSG00000234155	Colon_Sigmoid	0.038683	non-driver	-2.85014
ENSG00000234155	Colon_Transverse	1.33947	non-driver	0.525538
ENSG00000234155	Kidney_Cortex	1.7526	non-driver	0.889551
ENSG00000234155	Kidney_Medulla	0.437806	non-driver	-0.894842
ENSG00000234155	Lung	0	non-driver	-3.32193
ENSG00000234155	Prostate	0.032166	non-driver	-2.91958
ENSG00000234155	Skin_Not_Sun_Exposed	0	non-driver	-3.32193
ENSG00000234155	Skin_Sun_Exposed	0	non-driver	-3.32193
ENSG00000234155	Uterus	0.063656	non-driver	-2.61126
ENSG00000234155	Whole_Blood	0	non-driver	-3.32193
ENSG00000203875	Bladder	26.0657	non-driver	4.7096
ENSG00000203875	Breast_Mammary_Tissue	26.2905	non-driver	4.72195
ENSG00000203875	Colon_Sigmoid	24.038	non-driver	4.59323
ENSG00000203875	Colon_Transverse	15.9521	non-driver	4.00469
ENSG00000203875	Kidney_Cortex	7.1548	non-driver	2.85894
ENSG00000203875	Kidney_Medulla	13.5675	non-driver	3.77268
ENSG00000203875	Lung	22.0376	non-driver	4.46843
ENSG00000203875	Prostate	20.8188	non-driver	4.38673
ENSG00000203875	Skin_Not_Sun_Exposed	25.6433	non-driver	4.68613
ENSG00000203875	Skin_Sun_Exposed	25.6484	non-driver	4.68641
ENSG00000203875	Uterus	30.2651	non-driver	4.92434
ENSG00000203875	Whole_Blood	4.27473	non-driver	2.12919
ENSG00000288021	Bladder	0.085664	non-driver	-2.42923
ENSG00000288021	Breast_Mammary_Tissue	0	non-driver	-3.32193
ENSG00000288021	Colon_Sigmoid	0.175379	non-driver	-1.86051
ENSG00000288021	Colon_Transverse	0.127241	non-driver	-2.1377
ENSG00000288021	Kidney_Cortex	0	non-driver	-3.32193
ENSG00000288021	Kidney_Medulla	0	non-driver	-3.32193
ENSG00000288021	Lung	0	non-driver	-3.32193
ENSG00000288021	Prostate	0.182043	non-driver	-1.82601
ENSG00000288021	Skin_Not_Sun_Exposed	0.035466	non-driver	-2.884
ENSG00000288021	Skin_Sun_Exposed	0.062594	non-driver	-2.62065
ENSG00000288021	Uterus	0.306368	non-driver	-1.29914
ENSG00000288021	Whole_Blood	0	non-driver	-3.32193
ENSG00000286278	Bladder	0	non-driver	-3.32193
ENSG00000286278	Breast_Mammary_Tissue	0	non-driver	-3.32193
ENSG00000286278	Colon_Sigmoid	0	non-driver	-3.32193
ENSG00000286278	Colon_Transverse	0	non-driver	-3.32193
ENSG00000286278	Kidney_Cortex	0	non-driver	-3.32193
ENSG00000286278	Kidney_Medulla	0	non-driver	-3.32193
ENSG00000286278	Lung	0	non-driver	-3.32193
ENSG00000286278	Prostate	0	non-driver	-3.32193
ENSG00000286278	Skin_Not_Sun_Exposed	0	non-driver	-3.32193
ENSG00000286278	Skin_Sun_Exposed	0	non-driver	-3.32193
ENSG00000286278	Uterus	0	non-driver	-3.32193
ENSG00000286278	Whole_Blood	0	non-driver	-3.32193
ENSG00000279565	Bladder	0.005085	non-driver	-3.25037
ENSG00000279565	Breast_Mammary_Tissue	0.037593	non-driver	-2.86152
ENSG00000279565	Colon_Sigmoid	0.031305	non-driver	-2.92901
ENSG00000279565	Colon_Transverse	0.033205	non-driver	-2.90828
ENSG00000279565	Kidney_Cortex	0	non-driver	-3.32193
ENSG00000279565	Kidney_Medulla	0	non-driver	-3.32193
ENSG00000279565	Lung	0.0117605	non-driver	-3.16152
ENSG00000279565	Prostate	0	non-driver	-3.32193
ENSG00000279565	Skin_Not_Sun_Exposed	0	non-driver	-3.32193
ENSG00000279565	Skin_Sun_Exposed	0	non-driver	-3.32193
ENSG00000279565	Uterus	0	non-driver	-3.32193
ENSG00000279565	Whole_Blood	0.05123	non-driver	-2.72518
ENSG00000234426	Bladder	0	non-driver	-3.32193
ENSG00000234426	Breast_Mammary_Tissue	0	non-driver	-3.32193
ENSG00000234426	Colon_Sigmoid	0	non-driver	-3.32193
ENSG00000234426	Colon_Transverse	0	non-driver	-3.32193
ENSG00000234426	Kidney_Cortex	0.0097385	non-driver	-3.18786
ENSG00000234426	Kidney_Medulla	0.00713	non-driver	-3.22257
ENSG00000234426	Lung	0.053813	non-driver	-2.70075
ENSG00000234426	Prostate	0	non-driver	-3.32193
ENSG00000234426	Skin_Not_Sun_Exposed	0	non-driver	-3.32193
ENSG00000234426	Skin_Sun_Exposed	0	non-driver	-3.32193
ENSG00000234426	Uterus	0	non-driver	-3.32193
ENSG00000234426	Whole_Blood	0.577454	non-driver	-0.561805
ENSG00000286871	Bladder	0	non-driver	-3.32193
ENSG00000286871	Breast_Mammary_Tissue	0	non-driver	-3.32193
ENSG00000286871	Colon_Sigmoid	0	non-driver	-3.32193
ENSG00000286871	Colon_Transverse	0	non-driver	-3.32193
ENSG00000286871	Kidney_Cortex	0	non-driver	-3.32193
ENSG00000286871	Kidney_Medulla	0	non-driver	-3.32193
ENSG00000286871	Lung	0	non-driver	-3.32193
ENSG00000286871	Prostate	0	non-driver	-3.32193
ENSG00000286871	Skin_Not_Sun_Exposed	0	non-driver	-3.32193
ENSG00000286871	Skin_Sun_Exposed	0	non-driver	-3.32193
ENSG00000286871	Uterus	0	non-driver	-3.32193
ENSG00000286871	Whole_Blood	0	non-driver	-3.32193
ENSG00000280277	Bladder	0	non-driver	-3.32193
ENSG00000280277	Breast_Mammary_Tissue	0	non-driver	-3.32193
ENSG00000280277	Colon_Sigmoid	0	non-driver	-3.32193
ENSG00000280277	Colon_Transverse	0	non-driver	-3.32193
ENSG00000280277	Kidney_Cortex	0.0082035	non-driver	-3.20818
ENSG00000280277	Kidney_Medulla	0.022227	non-driver	-3.03237
ENSG00000280277	Lung	0	non-driver	-3.32193
ENSG00000280277	Prostate	0.037489	non-driver	-2.86261
ENSG00000280277	Skin_Not_Sun_Exposed	0	non-driver	-3.32193
ENSG00000280277	Skin_Sun_Exposed	0	non-driver	-3.32193
ENSG00000280277	Uterus	0	non-driver	-3.32193
ENSG00000280277	Whole_Blood	0	non-driver	-3.32193
ENSG00000271931	Bladder	0.092652	non-driver	-2.37593
ENSG00000271931	Breast_Mammary_Tissue	0.0652885	non-driver	-2.59694
ENSG00000271931	Colon_Sigmoid	0	non-driver	-3.32193
ENSG00000271931	Colon_Transverse	0	non-driver	-3.32193
ENSG00000271931	Kidney_Cortex	0.0450145	non-driver	-2.78573
ENSG00000271931	Kidney_Medulla	0.097134	non-driver	-2.34275
ENSG00000271931	Lung	0.07302	non-driver	-2.53099
ENSG00000271931	Prostate	0.0824915	non-driver	-2.4541
ENSG00000271931	Skin_Not_Sun_Exposed	0	non-driver	-3.32193
ENSG00000271931	Skin_Sun_Exposed	0	non-driver	-3.32193
ENSG00000271931	Uterus	0.087116	non-driver	-2.418
ENSG00000271931	Whole_Blood	0	non-driver	-3.32193
ENSG00000288009	Bladder	0.999619	non-driver	0.137004
ENSG00000288009	Breast_Mammary_Tissue	0.880732	non-driver	-0.0280691
ENSG00000288009	Colon_Sigmoid	1.48282	non-driver	0.662497
ENSG00000288009	Colon_Transverse	0.737113	non-driver	-0.256506
ENSG00000288009	Kidney_Cortex	0.990469	non-driver	0.124949
ENSG00000288009	Kidney_Medulla	0.750567	non-driver	-0.233503
ENSG00000288009	Lung	0.445211	non-driver	-0.875113
ENSG00000288009	Prostate	2.10318	non-driver	1.13959
ENSG00000288009	Skin_Not_Sun_Exposed	1.10775	non-driver	0.272322
ENSG00000288009	Skin_Sun_Exposed	1.17375	non-driver	0.349082
ENSG00000288009	Uterus	1.83648	non-driver	0.953437
ENSG00000288009	Whole_Blood	0.148961	non-driver	-2.00601
ENSG00000224605	Bladder	0	non-driver	-3.32193
ENSG00000224605	Breast_Mammary_Tissue	0	non-driver	-3.32193
ENSG00000224605	Colon_Sigmoid	0	non-driver	-3.32193
ENSG00000224605	Colon_Transverse	0	non-driver	-3.32193
ENSG00000224605	Kidney_Cortex	0	non-driver	-3.32193
ENSG00000224605	Kidney_Medulla	0	non-driver	-3.32193
ENSG00000224605	Lung	0	non-driver	-3.32193
ENSG00000224605	Prostate	0	non-driver	-3.32193
ENSG00000224605	Skin_Not_Sun_Exposed	0	non-driver	-3.32193
ENSG00000224605	Skin_Sun_Exposed	0	non-driver	-3.32193
ENSG00000224605	Uterus	0	non-driver	-3.32193
ENSG00000224605	Whole_Blood	0	non-driver	-3.32193
ENSG00000224944	Bladder	0	non-driver	-3.32193
ENSG00000224944	Breast_Mammary_Tissue	0	non-driver	-3.32193
ENSG00000224944	Colon_Sigmoid	0	non-driver	-3.32193
ENSG00000224944	Colon_Transverse	0	non-driver	-3.32193
ENSG00000224944	Kidney_Cortex	0	non-driver	-3.32193
ENSG00000224944	Kidney_Medulla	0	non-driver	-3.32193
ENSG00000224944	Lung	0	non-driver	-3.32193
ENSG00000224944	Prostate	0	non-driver	-3.32193
ENSG00000224944	Skin_Not_Sun_Exposed	0	non-driver	-3.32193
ENSG00000224944	Skin_Sun_Exposed	0	non-driver	-3.32193
ENSG00000224944	Uterus	0	non-driver	-3.32193
ENSG00000224944	Whole_Blood	0	non-driver	-3.32193
ENSG00000285961	Bladder	0	non-driver	-3.32193
ENSG00000285961	Breast_Mammary_Tissue	0	non-driver	-3.32193
ENSG00000285961	Colon_Sigmoid	0	non-driver	-3.32193
ENSG00000285961	Colon_Transverse	0	non-driver	-3.32193
ENSG00000285961	Kidney_Cortex	0	non-driver	-3.32193
ENSG00000285961	Kidney_Medulla	0	non-driver	-3.32193
ENSG00000285961	Lung	0	non-driver	-3.32193
ENSG00000285961	Prostate	0	non-driver	-3.32193
ENSG00000285961	Skin_Not_Sun_Exposed	0	non-driver	-3.32193
ENSG00000285961	Skin_Sun_Exposed	0	non-driver	-3.32193
ENSG00000285961	Uterus	0	non-driver	-3.32193
ENSG00000285961	Whole_Blood	0	non-driver	-3.32193
ENSG00000261038	Bladder	0	non-driver	-3.32193
ENSG00000261038	Breast_Mammary_Tissue	0	non-driver	-3.32193
ENSG00000261038	Colon_Sigmoid	0.03325	non-driver	-2.90779
ENSG00000261038	Colon_Transverse	0	non-driver	-3.32193
ENSG00000261038	Kidney_Cortex	0	non-driver	-3.32193
ENSG00000261038	Kidney_Medulla	0	non-driver	-3.32193
ENSG00000261038	Lung	0	non-driver	-3.32193
ENSG00000261038	Prostate	0	non-driver	-3.32193
ENSG00000261038	Skin_Not_Sun_Exposed	0	non-driver	-3.32193
ENSG00000261038	Skin_Sun_Exposed	0	non-driver	-3.32193
ENSG00000261038	Uterus	0	non-driver	-3.32193
ENSG00000261038	Whole_Blood	0	non-driver	-3.32193
ENSG00000288101	Bladder	0	non-driver	-3.32193
ENSG00000288101	Breast_Mammary_Tissue	0	non-driver	-3.32193
ENSG00000288101	Colon_Sigmoid	0.055548	non-driver	-2.68457
ENSG00000288101	Colon_Transverse	0	non-driver	-3.32193
ENSG00000288101	Kidney_Cortex	0	non-driver	-3.32193
ENSG00000288101	Kidney_Medulla	0.063261	non-driver	-2.61475
ENSG00000288101	Lung	0	non-driver	-3.32193
ENSG00000288101	Prostate	0.042835	non-driver	-2.80758
ENSG00000288101	Skin_Not_Sun_Exposed	0	non-driver	-3.32193
ENSG00000288101	Skin_Sun_Exposed	0	non-driver	-3.32193
ENSG00000288101	Uterus	0	non-driver	-3.32193
ENSG00000288101	Whole_Blood	0	non-driver	-3.32193
ENSG00000220908	Bladder	0	non-driver	-3.32193
ENSG00000220908	Breast_Mammary_Tissue	0	non-driver	-3.32193
ENSG00000220908	Colon_Sigmoid	0	non-driver	-3.32193
ENSG00000220908	Colon_Transverse	0	non-driver	-3.32193
ENSG00000220908	Kidney_Cortex	0	non-driver	-3.32193
ENSG00000220908	Kidney_Medulla	0	non-driver	-3.32193
ENSG00000220908	Lung	0	non-driver	-3.32193
ENSG00000220908	Prostate	0	non-driver	-3.32193
ENSG00000220908	Skin_Not_Sun_Exposed	0	non-driver	-3.32193
ENSG00000220908	Skin_Sun_Exposed	0	non-driver	-3.32193
ENSG00000220908	Uterus	0	non-driver	-3.32193
ENSG00000220908	Whole_Blood	0	non-driver	-3.32193
ENSG00000235099	Bladder	0	non-driver	-3.32193
ENSG00000235099	Breast_Mammary_Tissue	0	non-driver	-3.32193
ENSG00000235099	Colon_Sigmoid	0	non-driver	-3.32193
ENSG00000235099	Colon_Transverse	0	non-driver	-3.32193
ENSG00000235099	Kidney_Cortex	0	non-driver	-3.32193
ENSG00000235099	Kidney_Medulla	0	non-driver	-3.32193
ENSG00000235099	Lung	0	non-driver	-3.32193
ENSG00000235099	Prostate	0	non-driver	-3.32193
ENSG00000235099	Skin_Not_Sun_Exposed	0	non-driver	-3.32193
ENSG00000235099	Skin_Sun_Exposed	0	non-driver	-3.32193
ENSG00000235099	Uterus	0	non-driver	-3.32193
ENSG00000235099	Whole_Blood	0	non-driver	-3.32193
ENSG00000289081	Bladder	0.262713	non-driver	-1.4631
ENSG00000289081	Breast_Mammary_Tissue	0	non-driver	-3.32193
ENSG00000289081	Colon_Sigmoid	0.385127	non-driver	-1.04357
ENSG00000289081	Colon_Transverse	0.104527	non-driver	-2.28964
ENSG00000289081	Kidney_Cortex	0.119837	non-driver	-2.18549
ENSG00000289081	Kidney_Medulla	0.176642	non-driver	-1.85391
ENSG00000289081	Lung	0	non-driver	-3.32193
ENSG00000289081	Prostate	0.233238	non-driver	-1.58538
ENSG00000289081	Skin_Not_Sun_Exposed	0	non-driver	-3.32193
ENSG00000289081	Skin_Sun_Exposed	0	non-driver	-3.32193
ENSG00000289081	Uterus	0	non-driver	-3.32193
ENSG00000289081	Whole_Blood	0	non-driver	-3.32193
ENSG00000288085	Bladder	0.238338	non-driver	-1.56346
ENSG00000288085	Breast_Mammary_Tissue	0	non-driver	-3.32193
ENSG00000288085	Colon_Sigmoid	0.151134	non-driver	-1.99347
ENSG00000288085	Colon_Transverse	0.139042	non-driver	-2.06466
ENSG00000288085	Kidney_Cortex	0.091463	non-driver	-2.38486
ENSG00000288085	Kidney_Medulla	0.131254	non-driver	-2.11245
ENSG00000288085	Lung	0	non-driver	-3.32193
ENSG00000288085	Prostate	0.181158	non-driver	-1.83055
ENSG00000288085	Skin_Not_Sun_Exposed	0	non-driver	-3.32193
ENSG00000288085	Skin_Sun_Exposed	0	non-driver	-3.32193
ENSG00000288085	Uterus	0	non-driver	-3.32193
ENSG00000288085	Whole_Blood	0	non-driver	-3.32193
ENSG00000280451	Bladder	0	non-driver	-3.32193
ENSG00000280451	Breast_Mammary_Tissue	0	non-driver	-3.32193
ENSG00000280451	Colon_Sigmoid	0	non-driver	-3.32193
ENSG00000280451	Colon_Transverse	0	non-driver	-3.32193
ENSG00000280451	Kidney_Cortex	0	non-driver	-3.32193
ENSG00000280451	Kidney_Medulla	0	non-driver	-3.32193
ENSG00000280451	Lung	0	non-driver	-3.32193
ENSG00000280451	Prostate	0	non-driver	-3.32193
ENSG00000280451	Skin_Not_Sun_Exposed	0	non-driver	-3.32193
ENSG00000280451	Skin_Sun_Exposed	0	non-driver	-3.32193
ENSG00000280451	Uterus	0	non-driver	-3.32193
ENSG00000280451	Whole_Blood	0	non-driver	-3.32193
ENSG00000229600	Bladder	0	non-driver	-3.32193
ENSG00000229600	Breast_Mammary_Tissue	0	non-driver	-3.32193
ENSG00000229600	Colon_Sigmoid	0	non-driver	-3.32193
ENSG00000229600	Colon_Transverse	0	non-driver	-3.32193
ENSG00000229600	Kidney_Cortex	0	non-driver	-3.32193
ENSG00000229600	Kidney_Medulla	0	non-driver	-3.32193
ENSG00000229600	Lung	0	non-driver	-3.32193
ENSG00000229600	Prostate	0	non-driver	-3.32193
ENSG00000229600	Skin_Not_Sun_Exposed	0	non-driver	-3.32193
ENSG00000229600	Skin_Sun_Exposed	0	non-driver	-3.32193
ENSG00000229600	Uterus	0	non-driver	-3.32193
ENSG00000229600	Whole_Blood	0	non-driver	-3.32193
ENSG00000231143	Bladder	0	non-driver	-3.32193
ENSG00000231143	Breast_Mammary_Tissue	0	non-driver	-3.32193
ENSG00000231143	Colon_Sigmoid	0	non-driver	-3.32193
ENSG00000231143	Colon_Transverse	0	non-driver	-3.32193
ENSG00000231143	Kidney_Cortex	0	non-driver	-3.32193
ENSG00000231143	Kidney_Medulla	0	non-driver	-3.32193
ENSG00000231143	Lung	0	non-driver	-3.32193
ENSG00000231143	Prostate	0	non-driver	-3.32193
ENSG00000231143	Skin_Not_Sun_Exposed	0	non-driver	-3.32193
ENSG00000231143	Skin_Sun_Exposed	0	non-driver	-3.32193
ENSG00000231143	Uterus	0	non-driver	-3.32193
ENSG00000231143	Whole_Blood	0	non-driver	-3.32193
ENSG00000279403	Bladder	0	non-driver	-3.32193
ENSG00000279403	Breast_Mammary_Tissue	0	non-driver	-3.32193
ENSG00000279403	Colon_Sigmoid	0	non-driver	-3.32193
ENSG00000279403	Colon_Transverse	0	non-driver	-3.32193
ENSG00000279403	Kidney_Cortex	0	non-driver	-3.32193
ENSG00000279403	Kidney_Medulla	0	non-driver	-3.32193
ENSG00000279403	Lung	0	non-driver	-3.32193
ENSG00000279403	Prostate	0	non-driver	-3.32193
ENSG00000279403	Skin_Not_Sun_Exposed	0	non-driver	-3.32193
ENSG00000279403	Skin_Sun_Exposed	0	non-driver	-3.32193
ENSG00000279403	Uterus	0	non-driver	-3.32193
ENSG00000279403	Whole_Blood	0	non-driver	-3.32193
ENSG00000289178	Bladder	0	non-driver	-3.32193
ENSG00000289178	Breast_Mammary_Tissue	0	non-driver	-3.32193
ENSG00000289178	Colon_Sigmoid	0	non-driver	-3.32193
ENSG00000289178	Colon_Transverse	0	non-driver	-3.32193
ENSG00000289178	Kidney_Cortex	0	non-driver	-3.32193
ENSG00000289178	Kidney_Medulla	0	non-driver	-3.32193
ENSG00000289178	Lung	0	non-driver	-3.32193
ENSG00000289178	Prostate	0	non-driver	-3.32193
ENSG00000289178	Skin_Not_Sun_Exposed	0	non-driver	-3.32193
ENSG00000289178	Skin_Sun_Exposed	0	non-driver	-3.32193
ENSG00000289178	Uterus	0	non-driver	-3.32193
ENSG00000289178	Whole_Blood	0	non-driver	-3.32193
ENSG00000261366	Bladder	2.27397	non-driver	1.2473
ENSG00000261366	Breast_Mammary_Tissue	1.38059	non-driver	0.566172
ENSG00000261366	Colon_Sigmoid	1.3961	non-driver	0.581207
ENSG00000261366	Colon_Transverse	0.815493	non-driver	-0.127379
ENSG00000261366	Kidney_Cortex	0.53167	non-driver	-0.662757
ENSG00000261366	Kidney_Medulla	0.77616	non-driver	-0.190734
ENSG00000261366	Lung	1.35239	non-driver	0.538429
ENSG00000261366	Prostate	2.42502	non-driver	1.33629
ENSG00000261366	Skin_Not_Sun_Exposed	0.868832	non-driver	-0.0456816
ENSG00000261366	Skin_Sun_Exposed	1.22831	non-driver	0.409592
ENSG00000261366	Uterus	2.90568	non-driver	1.58769
ENSG00000261366	Whole_Blood	0.13278	non-driver	-2.10296
ENSG00000287578	Bladder	0.004244	non-driver	-3.26196
ENSG00000287578	Breast_Mammary_Tissue	0	non-driver	-3.32193
ENSG00000287578	Colon_Sigmoid	0	non-driver	-3.32193
ENSG00000287578	Colon_Transverse	0	non-driver	-3.32193
ENSG00000287578	Kidney_Cortex	0	non-driver	-3.32193
ENSG00000287578	Kidney_Medulla	0	non-driver	-3.32193
ENSG00000287578	Lung	0	non-driver	-3.32193
ENSG00000287578	Prostate	0	non-driver	-3.32193
ENSG00000287578	Skin_Not_Sun_Exposed	0	non-driver	-3.32193
ENSG00000287578	Skin_Sun_Exposed	0	non-driver	-3.32193
ENSG00000287578	Uterus	0	non-driver	-3.32193
ENSG00000287578	Whole_Blood	0	non-driver	-3.32193
ENSG00000271860	Bladder	0	non-driver	-3.32193
ENSG00000271860	Breast_Mammary_Tissue	0.0033945	non-driver	-3.27377
ENSG00000271860	Colon_Sigmoid	0	non-driver	-3.32193
ENSG00000271860	Colon_Transverse	0	non-driver	-3.32193
ENSG00000271860	Kidney_Cortex	0.003483	non-driver	-3.27253
ENSG00000271860	Kidney_Medulla	0.007383	non-driver	-3.21916
ENSG00000271860	Lung	0	non-driver	-3.32193
ENSG00000271860	Prostate	0.003688	non-driver	-3.26968
ENSG00000271860	Skin_Not_Sun_Exposed	0.003383	non-driver	-3.27393
ENSG00000271860	Skin_Sun_Exposed	0	non-driver	-3.32193
ENSG00000271860	Uterus	0	non-driver	-3.32193
ENSG00000271860	Whole_Blood	0	non-driver	-3.32193
ENSG00000226207	Bladder	0	non-driver	-3.32193
ENSG00000226207	Breast_Mammary_Tissue	0	non-driver	-3.32193
ENSG00000226207	Colon_Sigmoid	0	non-driver	-3.32193
ENSG00000226207	Colon_Transverse	0	non-driver	-3.32193
ENSG00000226207	Kidney_Cortex	0	non-driver	-3.32193
ENSG00000226207	Kidney_Medulla	0	non-driver	-3.32193
ENSG00000226207	Lung	0	non-driver	-3.32193
ENSG00000226207	Prostate	0	non-driver	-3.32193
ENSG00000226207	Skin_Not_Sun_Exposed	0	non-driver	-3.32193
ENSG00000226207	Skin_Sun_Exposed	0	non-driver	-3.32193
ENSG00000226207	Uterus	0	non-driver	-3.32193
ENSG00000226207	Whole_Blood	0	non-driver	-3.32193
ENSG00000236920	Bladder	0	non-driver	-3.32193
ENSG00000236920	Breast_Mammary_Tissue	0	non-driver	-3.32193
ENSG00000236920	Colon_Sigmoid	0	non-driver	-3.32193
ENSG00000236920	Colon_Transverse	0	non-driver	-3.32193
ENSG00000236920	Kidney_Cortex	0	non-driver	-3.32193
ENSG00000236920	Kidney_Medulla	0	non-driver	-3.32193
ENSG00000236920	Lung	0	non-driver	-3.32193
ENSG00000236920	Prostate	0	non-driver	-3.32193
ENSG00000236920	Skin_Not_Sun_Exposed	0	non-driver	-3.32193
ENSG00000236920	Skin_Sun_Exposed	0	non-driver	-3.32193
ENSG00000236920	Uterus	0	non-driver	-3.32193
ENSG00000236920	Whole_Blood	0	non-driver	-3.32193
ENSG00000283010	Bladder	0	non-driver	-3.32193
ENSG00000283010	Breast_Mammary_Tissue	0	non-driver	-3.32193
ENSG00000283010	Colon_Sigmoid	0	non-driver	-3.32193
ENSG00000283010	Colon_Transverse	0	non-driver	-3.32193
ENSG00000283010	Kidney_Cortex	0	non-driver	-3.32193
ENSG00000283010	Kidney_Medulla	0	non-driver	-3.32193
ENSG00000283010	Lung	0	non-driver	-3.32193
ENSG00000283010	Prostate	0	non-driver	-3.32193
ENSG00000283010	Skin_Not_Sun_Exposed	0	non-driver	-3.32193
ENSG00000283010	Skin_Sun_Exposed	0	non-driver	-3.32193
ENSG00000283010	Uterus	0	non-driver	-3.32193
ENSG00000283010	Whole_Blood	0	non-driver	-3.32193
ENSG00000260000	Bladder	1.94595	non-driver	1.03277
ENSG00000260000	Breast_Mammary_Tissue	1.4932	non-driver	0.671927
ENSG00000260000	Colon_Sigmoid	1.54794	non-driver	0.720664
ENSG00000260000	Colon_Transverse	1.75702	non-driver	0.892989
ENSG00000260000	Kidney_Cortex	1.33148	non-driver	0.517508
ENSG00000260000	Kidney_Medulla	3.20732	non-driver	1.72566
ENSG00000260000	Lung	1.49545	non-driver	0.673963
ENSG00000260000	Prostate	3.44663	non-driver	1.82645
ENSG00000260000	Skin_Not_Sun_Exposed	1.07843	non-driver	0.236866
ENSG00000260000	Skin_Sun_Exposed	1.06843	non-driver	0.224571
ENSG00000260000	Uterus	2.62425	non-driver	1.44586
ENSG00000260000	Whole_Blood	0.071143	non-driver	-2.54673
ENSG00000287499	Bladder	0	non-driver	-3.32193
ENSG00000287499	Breast_Mammary_Tissue	0	non-driver	-3.32193
ENSG00000287499	Colon_Sigmoid	0	non-driver	-3.32193
ENSG00000287499	Colon_Transverse	0	non-driver	-3.32193
ENSG00000287499	Kidney_Cortex	0	non-driver	-3.32193
ENSG00000287499	Kidney_Medulla	0	non-driver	-3.32193
ENSG00000287499	Lung	0	non-driver	-3.32193
ENSG00000287499	Prostate	0.0572785	non-driver	-2.66861
ENSG00000287499	Skin_Not_Sun_Exposed	0	non-driver	-3.32193
ENSG00000287499	Skin_Sun_Exposed	0	non-driver	-3.32193
ENSG00000287499	Uterus	0	non-driver	-3.32193
ENSG00000287499	Whole_Blood	0	non-driver	-3.32193
ENSG00000288084	Bladder	0	non-driver	-3.32193
ENSG00000288084	Breast_Mammary_Tissue	0	non-driver	-3.32193
ENSG00000288084	Colon_Sigmoid	0	non-driver	-3.32193
ENSG00000288084	Colon_Transverse	0	non-driver	-3.32193
ENSG00000288084	Kidney_Cortex	0	non-driver	-3.32193
ENSG00000288084	Kidney_Medulla	0	non-driver	-3.32193
ENSG00000288084	Lung	0	non-driver	-3.32193
ENSG00000288084	Prostate	0	non-driver	-3.32193
ENSG00000288084	Skin_Not_Sun_Exposed	0	non-driver	-3.32193
ENSG00000288084	Skin_Sun_Exposed	0	non-driver	-3.32193
ENSG00000288084	Uterus	0	non-driver	-3.32193
ENSG00000288084	Whole_Blood	0	non-driver	-3.32193
ENSG00000287616	Bladder	0.02474	non-driver	-3.003
ENSG00000287616	Breast_Mammary_Tissue	0.0976775	non-driver	-2.33878
ENSG00000287616	Colon_Sigmoid	0.019915	non-driver	-3.05992
ENSG00000287616	Colon_Transverse	0.016387	non-driver	-3.103
ENSG00000287616	Kidney_Cortex	0.020437	non-driver	-3.05365
ENSG00000287616	Kidney_Medulla	0.071069	non-driver	-2.54735
ENSG00000287616	Lung	0.21194	non-driver	-1.68066
ENSG00000287616	Prostate	0.030039	non-driver	-2.94298
ENSG00000287616	Skin_Not_Sun_Exposed	0.016648	non-driver	-3.09977
ENSG00000287616	Skin_Sun_Exposed	0.02165	non-driver	-3.03919
ENSG00000287616	Uterus	0.034261	non-driver	-2.89689
ENSG00000287616	Whole_Blood	0	non-driver	-3.32193
ENSG00000203809	Bladder	0	non-driver	-3.32193
ENSG00000203809	Breast_Mammary_Tissue	0	non-driver	-3.32193
ENSG00000203809	Colon_Sigmoid	0	non-driver	-3.32193
ENSG00000203809	Colon_Transverse	0	non-driver	-3.32193
ENSG00000203809	Kidney_Cortex	0	non-driver	-3.32193
ENSG00000203809	Kidney_Medulla	0	non-driver	-3.32193
ENSG00000203809	Lung	0	non-driver	-3.32193
ENSG00000203809	Prostate	0	non-driver	-3.32193
ENSG00000203809	Skin_Not_Sun_Exposed	0	non-driver	-3.32193
ENSG00000203809	Skin_Sun_Exposed	0	non-driver	-3.32193
ENSG00000203809	Uterus	0	non-driver	-3.32193
ENSG00000203809	Whole_Blood	0	non-driver	-3.32193
ENSG00000237567	Bladder	0	non-driver	-3.32193
ENSG00000237567	Breast_Mammary_Tissue	0	non-driver	-3.32193
ENSG00000237567	Colon_Sigmoid	0	non-driver	-3.32193
ENSG00000237567	Colon_Transverse	0	non-driver	-3.32193
ENSG00000237567	Kidney_Cortex	0	non-driver	-3.32193
ENSG00000237567	Kidney_Medulla	0	non-driver	-3.32193
ENSG00000237567	Lung	0	non-driver	-3.32193
ENSG00000237567	Prostate	0	non-driver	-3.32193
ENSG00000237567	Skin_Not_Sun_Exposed	0	non-driver	-3.32193
ENSG00000237567	Skin_Sun_Exposed	0	non-driver	-3.32193
ENSG00000237567	Uterus	0	non-driver	-3.32193
ENSG00000237567	Whole_Blood	0	non-driver	-3.32193
ENSG00000284999	Bladder	0	non-driver	-3.32193
ENSG00000284999	Breast_Mammary_Tissue	0	non-driver	-3.32193
ENSG00000284999	Colon_Sigmoid	0	non-driver	-3.32193
ENSG00000284999	Colon_Transverse	0.047735	non-driver	-2.75892
ENSG00000284999	Kidney_Cortex	0	non-driver	-3.32193
ENSG00000284999	Kidney_Medulla	0	non-driver	-3.32193
ENSG00000284999	Lung	0	non-driver	-3.32193
ENSG00000284999	Prostate	0	non-driver	-3.32193
ENSG00000284999	Skin_Not_Sun_Exposed	0	non-driver	-3.32193
ENSG00000284999	Skin_Sun_Exposed	0	non-driver	-3.32193
ENSG00000284999	Uterus	0	non-driver	-3.32193
ENSG00000284999	Whole_Blood	0	non-driver	-3.32193
ENSG00000233941	Bladder	0	non-driver	-3.32193
ENSG00000233941	Breast_Mammary_Tissue	0	non-driver	-3.32193
ENSG00000233941	Colon_Sigmoid	0	non-driver	-3.32193
ENSG00000233941	Colon_Transverse	0	non-driver	-3.32193
ENSG00000233941	Kidney_Cortex	0	non-driver	-3.32193
ENSG00000233941	Kidney_Medulla	0	non-driver	-3.32193
ENSG00000233941	Lung	0	non-driver	-3.32193
ENSG00000233941	Prostate	0	non-driver	-3.32193
ENSG00000233941	Skin_Not_Sun_Exposed	0	non-driver	-3.32193
ENSG00000233941	Skin_Sun_Exposed	0	non-driver	-3.32193
ENSG00000233941	Uterus	0	non-driver	-3.32193
ENSG00000233941	Whole_Blood	0	non-driver	-3.32193
ENSG00000229654	Bladder	0.127495	non-driver	-2.13609
ENSG00000229654	Breast_Mammary_Tissue	0.140466	non-driver	-2.0561
ENSG00000229654	Colon_Sigmoid	0.178263	non-driver	-1.84548
ENSG00000229654	Colon_Transverse	0.110481	non-driver	-2.24824
ENSG00000229654	Kidney_Cortex	0.128971	non-driver	-2.12676
ENSG00000229654	Kidney_Medulla	0.087526	non-driver	-2.41484
ENSG00000229654	Lung	0.221918	non-driver	-1.63523
ENSG00000229654	Prostate	0.293565	non-driver	-1.34533
ENSG00000229654	Skin_Not_Sun_Exposed	0.078074	non-driver	-2.48945
ENSG00000229654	Skin_Sun_Exposed	0.0616725	non-driver	-2.62885
ENSG00000229654	Uterus	0.387081	non-driver	-1.03777
ENSG00000229654	Whole_Blood	0	non-driver	-3.32193
ENSG00000289020	Bladder	0	non-driver	-3.32193
ENSG00000289020	Breast_Mammary_Tissue	0	non-driver	-3.32193
ENSG00000289020	Colon_Sigmoid	0	non-driver	-3.32193
ENSG00000289020	Colon_Transverse	0	non-driver	-3.32193
ENSG00000289020	Kidney_Cortex	0.316462	non-driver	-1.26374
ENSG00000289020	Kidney_Medulla	0.168156	non-driver	-1.89886
ENSG00000289020	Lung	0.021119	non-driver	-3.0455
ENSG00000289020	Prostate	0	non-driver	-3.32193
ENSG00000289020	Skin_Not_Sun_Exposed	0	non-driver	-3.32193
ENSG00000289020	Skin_Sun_Exposed	0	non-driver	-3.32193
ENSG00000289020	Uterus	0	non-driver	-3.32193
ENSG00000289020	Whole_Blood	0	non-driver	-3.32193
ENSG00000235142	Bladder	0.004966	non-driver	-3.25201
ENSG00000235142	Breast_Mammary_Tissue	0.0078625	non-driver	-3.21273
ENSG00000235142	Colon_Sigmoid	0	non-driver	-3.32193
ENSG00000235142	Colon_Transverse	0.029053	non-driver	-2.95396
ENSG00000235142	Kidney_Cortex	7.24867	non-driver	2.87748
ENSG00000235142	Kidney_Medulla	10.5917	non-driver	3.41842
ENSG00000235142	Lung	0.0060385	non-driver	-3.23734
ENSG00000235142	Prostate	0.012976	non-driver	-3.14591
ENSG00000235142	Skin_Not_Sun_Exposed	0	non-driver	-3.32193
ENSG00000235142	Skin_Sun_Exposed	0	non-driver	-3.32193
ENSG00000235142	Uterus	0	non-driver	-3.32193
ENSG00000235142	Whole_Blood	0.00539	non-driver	-3.24619
ENSG00000271734	Bladder	0.749238	non-driver	-0.235759
ENSG00000271734	Breast_Mammary_Tissue	0.753425	non-driver	-0.228664
ENSG00000271734	Colon_Sigmoid	0.816687	non-driver	-0.125499
ENSG00000271734	Colon_Transverse	0.753079	non-driver	-0.229249
ENSG00000271734	Kidney_Cortex	0.716642	non-driver	-0.292224
ENSG00000271734	Kidney_Medulla	0.649458	non-driver	-0.41608
ENSG00000271734	Lung	1.19538	non-driver	0.373375
ENSG00000271734	Prostate	1.84354	non-driver	0.958687
ENSG00000271734	Skin_Not_Sun_Exposed	0.745042	non-driver	-0.242905
ENSG00000271734	Skin_Sun_Exposed	0.807582	non-driver	-0.1399
ENSG00000271734	Uterus	1.22392	non-driver	0.404816
ENSG00000271734	Whole_Blood	1.14316	non-driver	0.314012
ENSG00000230248	Bladder	0	non-driver	-3.32193
ENSG00000230248	Breast_Mammary_Tissue	0	non-driver	-3.32193
ENSG00000230248	Colon_Sigmoid	0	non-driver	-3.32193
ENSG00000230248	Colon_Transverse	0	non-driver	-3.32193
ENSG00000230248	Kidney_Cortex	0	non-driver	-3.32193
ENSG00000230248	Kidney_Medulla	0	non-driver	-3.32193
ENSG00000230248	Lung	0	non-driver	-3.32193
ENSG00000230248	Prostate	0	non-driver	-3.32193
ENSG00000230248	Skin_Not_Sun_Exposed	0	non-driver	-3.32193
ENSG00000230248	Skin_Sun_Exposed	0	non-driver	-3.32193
ENSG00000230248	Uterus	0	non-driver	-3.32193
ENSG00000230248	Whole_Blood	0	non-driver	-3.32193
ENSG00000203801	Bladder	0.366199	non-driver	-1.10098
ENSG00000203801	Breast_Mammary_Tissue	0.310391	non-driver	-1.28493
ENSG00000203801	Colon_Sigmoid	0.321273	non-driver	-1.24717
ENSG00000203801	Colon_Transverse	0.15891	non-driver	-1.94948
ENSG00000203801	Kidney_Cortex	0.175876	non-driver	-1.85791
ENSG00000203801	Kidney_Medulla	0.287983	non-driver	-1.36593
ENSG00000203801	Lung	0.540104	non-driver	-0.643622
ENSG00000203801	Prostate	0.495966	non-driver	-0.746698
ENSG00000203801	Skin_Not_Sun_Exposed	0.186406	non-driver	-1.80387
ENSG00000203801	Skin_Sun_Exposed	0.170584	non-driver	-1.88585
ENSG00000203801	Uterus	0.559649	non-driver	-0.60023
ENSG00000203801	Whole_Blood	0.091333	non-driver	-2.38584
ENSG00000286511	Bladder	1.98794	driver	1.06208
ENSG00000286511	Breast_Mammary_Tissue	1.58881	non-driver	0.756007
ENSG00000286511	Colon_Sigmoid	2.03032	non-driver	1.09107
ENSG00000286511	Colon_Transverse	1.07531	non-driver	0.233041
ENSG00000286511	Kidney_Cortex	0.699054	non-driver	-0.323635
ENSG00000286511	Kidney_Medulla	1.34945	non-driver	0.535506
ENSG00000286511	Lung	1.99463	non-driver	1.0667
ENSG00000286511	Prostate	1.76284	non-driver	0.897504
ENSG00000286511	Skin_Not_Sun_Exposed	0.718702	non-driver	-0.28859
ENSG00000286511	Skin_Sun_Exposed	0.690787	non-driver	-0.338639
ENSG00000286511	Uterus	2.58364	non-driver	1.42419
ENSG00000286511	Whole_Blood	0.120011	non-driver	-2.18435
ENSG00000260273	Bladder	0.626973	non-driver	-0.460026
ENSG00000260273	Breast_Mammary_Tissue	0.971111	non-driver	0.099108
ENSG00000260273	Colon_Sigmoid	0.41496	non-driver	-0.957468
ENSG00000260273	Colon_Transverse	0.64085	non-driver	-0.432747
ENSG00000260273	Kidney_Cortex	0.35969	non-driver	-1.12127
ENSG00000260273	Kidney_Medulla	0.926431	non-driver	0.0376366
ENSG00000260273	Lung	0.572001	non-driver	-0.573465
ENSG00000260273	Prostate	0.548612	non-driver	-0.624572
ENSG00000260273	Skin_Not_Sun_Exposed	0.941086	non-driver	0.0580892
ENSG00000260273	Skin_Sun_Exposed	1.05883	non-driver	0.212669
ENSG00000260273	Uterus	0.613889	non-driver	-0.486228
ENSG00000260273	Whole_Blood	0.312668	non-driver	-1.27695
ENSG00000286691	Bladder	0	non-driver	-3.32193
ENSG00000286691	Breast_Mammary_Tissue	0	non-driver	-3.32193
ENSG00000286691	Colon_Sigmoid	0	non-driver	-3.32193
ENSG00000286691	Colon_Transverse	0	non-driver	-3.32193
ENSG00000286691	Kidney_Cortex	0.0150025	non-driver	-3.12026
ENSG00000286691	Kidney_Medulla	0.057891	non-driver	-2.663
ENSG00000286691	Lung	0	non-driver	-3.32193
ENSG00000286691	Prostate	0	non-driver	-3.32193
ENSG00000286691	Skin_Not_Sun_Exposed	0	non-driver	-3.32193
ENSG00000286691	Skin_Sun_Exposed	0	non-driver	-3.32193
ENSG00000286691	Uterus	0.059623	non-driver	-2.64726
ENSG00000286691	Whole_Blood	0.064728	non-driver	-2.60184
ENSG00000260188	Bladder	0	non-driver	-3.32193
ENSG00000260188	Breast_Mammary_Tissue	0	non-driver	-3.32193
ENSG00000260188	Colon_Sigmoid	0	non-driver	-3.32193
ENSG00000260188	Colon_Transverse	0	non-driver	-3.32193
ENSG00000260188	Kidney_Cortex	0	non-driver	-3.32193
ENSG00000260188	Kidney_Medulla	0	non-driver	-3.32193
ENSG00000260188	Lung	0.130197	non-driver	-2.11906
ENSG00000260188	Prostate	0	non-driver	-3.32193
ENSG00000260188	Skin_Not_Sun_Exposed	0	non-driver	-3.32193
ENSG00000260188	Skin_Sun_Exposed	0	non-driver	-3.32193
ENSG00000260188	Uterus	0.030604	non-driver	-2.93673
ENSG00000260188	Whole_Blood	0.619128	non-driver	-0.47568
ENSG00000286616	Bladder	0.442613	non-driver	-0.882004
ENSG00000286616	Breast_Mammary_Tissue	0.376553	non-driver	-1.06929
ENSG00000286616	Colon_Sigmoid	0.280629	non-driver	-1.39354
ENSG00000286616	Colon_Transverse	0.268531	non-driver	-1.44014
ENSG00000286616	Kidney_Cortex	0.141323	non-driver	-2.05096
ENSG00000286616	Kidney_Medulla	0.208929	non-driver	-1.69465
ENSG00000286616	Lung	0.406206	non-driver	-0.982203
ENSG00000286616	Prostate	0.477569	non-driver	-0.791935
ENSG00000286616	Skin_Not_Sun_Exposed	0.382465	non-driver	-1.0515
ENSG00000286616	Skin_Sun_Exposed	0.394778	non-driver	-1.01515
ENSG00000286616	Uterus	4.40336	non-driver	2.171
ENSG00000286616	Whole_Blood	0.040897	non-driver	-2.82729
ENSG00000289256	Bladder	0.069548	non-driver	-2.56023
ENSG00000289256	Breast_Mammary_Tissue	0.084408	non-driver	-2.43903
ENSG00000289256	Colon_Sigmoid	0.054474	non-driver	-2.69456
ENSG00000289256	Colon_Transverse	0.019396	non-driver	-3.06617
ENSG00000289256	Kidney_Cortex	0	non-driver	-3.32193
ENSG00000289256	Kidney_Medulla	0.0292	non-driver	-2.95232
ENSG00000289256	Lung	0.0816975	non-driver	-2.46039
ENSG00000289256	Prostate	0	non-driver	-3.32193
ENSG00000289256	Skin_Not_Sun_Exposed	0	non-driver	-3.32193
ENSG00000289256	Skin_Sun_Exposed	0	non-driver	-3.32193
ENSG00000289256	Uterus	0.100415	non-driver	-2.31894
ENSG00000289256	Whole_Blood	0	non-driver	-3.32193
ENSG00000227012	Bladder	0	non-driver	-3.32193
ENSG00000227012	Breast_Mammary_Tissue	0	non-driver	-3.32193
ENSG00000227012	Colon_Sigmoid	0	non-driver	-3.32193
ENSG00000227012	Colon_Transverse	0	non-driver	-3.32193
ENSG00000227012	Kidney_Cortex	0	non-driver	-3.32193
ENSG00000227012	Kidney_Medulla	0	non-driver	-3.32193
ENSG00000227012	Lung	0	non-driver	-3.32193
ENSG00000227012	Prostate	0	non-driver	-3.32193
ENSG00000227012	Skin_Not_Sun_Exposed	0.164437	non-driver	-1.919
ENSG00000227012	Skin_Sun_Exposed	0.681494	non-driver	-0.355693
ENSG00000227012	Uterus	0	non-driver	-3.32193
ENSG00000227012	Whole_Blood	0	non-driver	-3.32193
ENSG00000286914	Bladder	0	non-driver	-3.32193
ENSG00000286914	Breast_Mammary_Tissue	0	non-driver	-3.32193
ENSG00000286914	Colon_Sigmoid	0	non-driver	-3.32193
ENSG00000286914	Colon_Transverse	0	non-driver	-3.32193
ENSG00000286914	Kidney_Cortex	0	non-driver	-3.32193
ENSG00000286914	Kidney_Medulla	0	non-driver	-3.32193
ENSG00000286914	Lung	0	non-driver	-3.32193
ENSG00000286914	Prostate	0	non-driver	-3.32193
ENSG00000286914	Skin_Not_Sun_Exposed	0	non-driver	-3.32193
ENSG00000286914	Skin_Sun_Exposed	0	non-driver	-3.32193
ENSG00000286914	Uterus	0	non-driver	-3.32193
ENSG00000286914	Whole_Blood	0	non-driver	-3.32193
ENSG00000232299	Bladder	0	non-driver	-3.32193
ENSG00000232299	Breast_Mammary_Tissue	0	non-driver	-3.32193
ENSG00000232299	Colon_Sigmoid	0	non-driver	-3.32193
ENSG00000232299	Colon_Transverse	0	non-driver	-3.32193
ENSG00000232299	Kidney_Cortex	0	non-driver	-3.32193
ENSG00000232299	Kidney_Medulla	0	non-driver	-3.32193
ENSG00000232299	Lung	0	non-driver	-3.32193
ENSG00000232299	Prostate	0	non-driver	-3.32193
ENSG00000232299	Skin_Not_Sun_Exposed	0	non-driver	-3.32193
ENSG00000232299	Skin_Sun_Exposed	0	non-driver	-3.32193
ENSG00000232299	Uterus	0	non-driver	-3.32193
ENSG00000232299	Whole_Blood	0	non-driver	-3.32193
ENSG00000288560	Bladder	0.047595	non-driver	-2.76028
ENSG00000288560	Breast_Mammary_Tissue	0	non-driver	-3.32193
ENSG00000288560	Colon_Sigmoid	0	non-driver	-3.32193
ENSG00000288560	Colon_Transverse	0	non-driver	-3.32193
ENSG00000288560	Kidney_Cortex	0	non-driver	-3.32193
ENSG00000288560	Kidney_Medulla	0	non-driver	-3.32193
ENSG00000288560	Lung	0	non-driver	-3.32193
ENSG00000288560	Prostate	0.0275485	non-driver	-2.97088
ENSG00000288560	Skin_Not_Sun_Exposed	0	non-driver	-3.32193
ENSG00000288560	Skin_Sun_Exposed	0	non-driver	-3.32193
ENSG00000288560	Uterus	0	non-driver	-3.32193
ENSG00000288560	Whole_Blood	0	non-driver	-3.32193
ENSG00000287728	Bladder	0	non-driver	-3.32193
ENSG00000287728	Breast_Mammary_Tissue	0	non-driver	-3.32193
ENSG00000287728	Colon_Sigmoid	0	non-driver	-3.32193
ENSG00000287728	Colon_Transverse	0	non-driver	-3.32193
ENSG00000287728	Kidney_Cortex	0	non-driver	-3.32193
ENSG00000287728	Kidney_Medulla	0	non-driver	-3.32193
ENSG00000287728	Lung	0	non-driver	-3.32193
ENSG00000287728	Prostate	0	non-driver	-3.32193
ENSG00000287728	Skin_Not_Sun_Exposed	0	non-driver	-3.32193
ENSG00000287728	Skin_Sun_Exposed	0	non-driver	-3.32193
ENSG00000287728	Uterus	0	non-driver	-3.32193
ENSG00000287728	Whole_Blood	0	non-driver	-3.32193
ENSG00000223811	Bladder	0	non-driver	-3.32193
ENSG00000223811	Breast_Mammary_Tissue	0	non-driver	-3.32193
ENSG00000223811	Colon_Sigmoid	0	non-driver	-3.32193
ENSG00000223811	Colon_Transverse	0	non-driver	-3.32193
ENSG00000223811	Kidney_Cortex	0	non-driver	-3.32193
ENSG00000223811	Kidney_Medulla	0	non-driver	-3.32193
ENSG00000223811	Lung	0	non-driver	-3.32193
ENSG00000223811	Prostate	0	non-driver	-3.32193
ENSG00000223811	Skin_Not_Sun_Exposed	0	non-driver	-3.32193
ENSG00000223811	Skin_Sun_Exposed	0	non-driver	-3.32193
ENSG00000223811	Uterus	0	non-driver	-3.32193
ENSG00000223811	Whole_Blood	0	non-driver	-3.32193
ENSG00000232316	Bladder	1.00803	non-driver	0.147997
ENSG00000232316	Breast_Mammary_Tissue	0.262322	non-driver	-1.46466
ENSG00000232316	Colon_Sigmoid	0	non-driver	-3.32193
ENSG00000232316	Colon_Transverse	0	non-driver	-3.32193
ENSG00000232316	Kidney_Cortex	0	non-driver	-3.32193
ENSG00000232316	Kidney_Medulla	0	non-driver	-3.32193
ENSG00000232316	Lung	0.18373	non-driver	-1.81741
ENSG00000232316	Prostate	2.10234	non-driver	1.13904
ENSG00000232316	Skin_Not_Sun_Exposed	3.88625	non-driver	1.99503
ENSG00000232316	Skin_Sun_Exposed	1.89654	non-driver	0.997502
ENSG00000232316	Uterus	0	non-driver	-3.32193
ENSG00000232316	Whole_Blood	0	non-driver	-3.32193
ENSG00000236347	Bladder	0	non-driver	-3.32193
ENSG00000236347	Breast_Mammary_Tissue	0	non-driver	-3.32193
ENSG00000236347	Colon_Sigmoid	0	non-driver	-3.32193
ENSG00000236347	Colon_Transverse	0	non-driver	-3.32193
ENSG00000236347	Kidney_Cortex	0	non-driver	-3.32193
ENSG00000236347	Kidney_Medulla	0	non-driver	-3.32193
ENSG00000236347	Lung	0	non-driver	-3.32193
ENSG00000236347	Prostate	0	non-driver	-3.32193
ENSG00000236347	Skin_Not_Sun_Exposed	0	non-driver	-3.32193
ENSG00000236347	Skin_Sun_Exposed	0	non-driver	-3.32193
ENSG00000236347	Uterus	0	non-driver	-3.32193
ENSG00000236347	Whole_Blood	0	non-driver	-3.32193
ENSG00000288916	Bladder	0.076153	non-driver	-2.5051
ENSG00000288916	Breast_Mammary_Tissue	0	non-driver	-3.32193
ENSG00000288916	Colon_Sigmoid	0.052189	non-driver	-2.71606
ENSG00000288916	Colon_Transverse	0	non-driver	-3.32193
ENSG00000288916	Kidney_Cortex	0	non-driver	-3.32193
ENSG00000288916	Kidney_Medulla	0	non-driver	-3.32193
ENSG00000288916	Lung	0	non-driver	-3.32193
ENSG00000288916	Prostate	0.0963855	non-driver	-2.34824
ENSG00000288916	Skin_Not_Sun_Exposed	0.200586	non-driver	-1.73415
ENSG00000288916	Skin_Sun_Exposed	0.185028	non-driver	-1.81082
ENSG00000288916	Uterus	0	non-driver	-3.32193
ENSG00000288916	Whole_Blood	0	non-driver	-3.32193
ENSG00000230943	Bladder	3.6961	non-driver	1.92452
ENSG00000230943	Breast_Mammary_Tissue	0.254038	non-driver	-1.49802
ENSG00000230943	Colon_Sigmoid	0.076347	non-driver	-2.50351
ENSG00000230943	Colon_Transverse	0.323518	non-driver	-1.2395
ENSG00000230943	Kidney_Cortex	0.0351635	non-driver	-2.88722
ENSG00000230943	Kidney_Medulla	0.02916	non-driver	-2.95277
ENSG00000230943	Lung	0.368118	non-driver	-1.09506
ENSG00000230943	Prostate	3.18065	non-driver	1.71398
ENSG00000230943	Skin_Not_Sun_Exposed	10.5262	non-driver	3.40955
ENSG00000230943	Skin_Sun_Exposed	7.39148	non-driver	2.90525
ENSG00000230943	Uterus	0	non-driver	-3.32193
ENSG00000230943	Whole_Blood	0.058416	non-driver	-2.65821
ENSG00000231912	Bladder	0	non-driver	-3.32193
ENSG00000231912	Breast_Mammary_Tissue	0	non-driver	-3.32193
ENSG00000231912	Colon_Sigmoid	0	non-driver	-3.32193
ENSG00000231912	Colon_Transverse	0	non-driver	-3.32193
ENSG00000231912	Kidney_Cortex	0	non-driver	-3.32193
ENSG00000231912	Kidney_Medulla	0	non-driver	-3.32193
ENSG00000231912	Lung	0	non-driver	-3.32193
ENSG00000231912	Prostate	0	non-driver	-3.32193
ENSG00000231912	Skin_Not_Sun_Exposed	0	non-driver	-3.32193
ENSG00000231912	Skin_Sun_Exposed	0	non-driver	-3.32193
ENSG00000231912	Uterus	0	non-driver	-3.32193
ENSG00000231912	Whole_Blood	0	non-driver	-3.32193
ENSG00000227502	Bladder	0.670511	non-driver	-0.376113
ENSG00000227502	Breast_Mammary_Tissue	0.328066	non-driver	-1.22409
ENSG00000227502	Colon_Sigmoid	1.56977	non-driver	0.739649
ENSG00000227502	Colon_Transverse	2.53814	non-driver	1.39952
ENSG00000227502	Kidney_Cortex	0.948756	non-driver	0.0686791
ENSG00000227502	Kidney_Medulla	1.54868	non-driver	0.721311
ENSG00000227502	Lung	4.51227	non-driver	2.20548
ENSG00000227502	Prostate	1.11703	non-driver	0.283365
ENSG00000227502	Skin_Not_Sun_Exposed	0.161775	non-driver	-1.9336
ENSG00000227502	Skin_Sun_Exposed	0.155854	non-driver	-1.96661
ENSG00000227502	Uterus	2.12695	non-driver	1.15507
ENSG00000227502	Whole_Blood	0.177463	non-driver	-1.84963
ENSG00000175967	Bladder	0.692761	non-driver	-0.335042
ENSG00000175967	Breast_Mammary_Tissue	0.284667	non-driver	-1.37832
ENSG00000175967	Colon_Sigmoid	0.382617	non-driver	-1.05105
ENSG00000175967	Colon_Transverse	0.204924	non-driver	-1.71348
ENSG00000175967	Kidney_Cortex	0.091658	non-driver	-2.38339
ENSG00000175967	Kidney_Medulla	0.277803	non-driver	-1.40429
ENSG00000175967	Lung	1.29557	non-driver	0.480854
ENSG00000175967	Prostate	0.432729	non-driver	-0.908526
ENSG00000175967	Skin_Not_Sun_Exposed	0.065086	non-driver	-2.59871
ENSG00000175967	Skin_Sun_Exposed	0.0788155	non-driver	-2.48346
ENSG00000175967	Uterus	0.918187	non-driver	0.0260026
ENSG00000175967	Whole_Blood	0	non-driver	-3.32193
ENSG00000232395	Bladder	0	non-driver	-3.32193
ENSG00000232395	Breast_Mammary_Tissue	0	non-driver	-3.32193
ENSG00000232395	Colon_Sigmoid	0	non-driver	-3.32193
ENSG00000232395	Colon_Transverse	0	non-driver	-3.32193
ENSG00000232395	Kidney_Cortex	0	non-driver	-3.32193
ENSG00000232395	Kidney_Medulla	0	non-driver	-3.32193
ENSG00000232395	Lung	0	non-driver	-3.32193
ENSG00000232395	Prostate	0	non-driver	-3.32193
ENSG00000232395	Skin_Not_Sun_Exposed	0	non-driver	-3.32193
ENSG00000232395	Skin_Sun_Exposed	0	non-driver	-3.32193
ENSG00000232395	Uterus	0	non-driver	-3.32193
ENSG00000232395	Whole_Blood	0	non-driver	-3.32193
ENSG00000226079	Bladder	0	non-driver	-3.32193
ENSG00000226079	Breast_Mammary_Tissue	0	non-driver	-3.32193
ENSG00000226079	Colon_Sigmoid	0	non-driver	-3.32193
ENSG00000226079	Colon_Transverse	0	non-driver	-3.32193
ENSG00000226079	Kidney_Cortex	0	non-driver	-3.32193
ENSG00000226079	Kidney_Medulla	0	non-driver	-3.32193
ENSG00000226079	Lung	0	non-driver	-3.32193
ENSG00000226079	Prostate	0	non-driver	-3.32193
ENSG00000226079	Skin_Not_Sun_Exposed	0	non-driver	-3.32193
ENSG00000226079	Skin_Sun_Exposed	0	non-driver	-3.32193
ENSG00000226079	Uterus	0	non-driver	-3.32193
ENSG00000226079	Whole_Blood	0	non-driver	-3.32193
ENSG00000287097	Bladder	0	non-driver	-3.32193
ENSG00000287097	Breast_Mammary_Tissue	0	non-driver	-3.32193
ENSG00000287097	Colon_Sigmoid	0	non-driver	-3.32193
ENSG00000287097	Colon_Transverse	0.104742	non-driver	-2.28812
ENSG00000287097	Kidney_Cortex	0	non-driver	-3.32193
ENSG00000287097	Kidney_Medulla	0.078401	non-driver	-2.4868
ENSG00000287097	Lung	0.191619	non-driver	-1.77784
ENSG00000287097	Prostate	0	non-driver	-3.32193
ENSG00000287097	Skin_Not_Sun_Exposed	0	non-driver	-3.32193
ENSG00000287097	Skin_Sun_Exposed	0	non-driver	-3.32193
ENSG00000287097	Uterus	0	non-driver	-3.32193
ENSG00000287097	Whole_Blood	0.316416	non-driver	-1.2639
ENSG00000228777	Bladder	0	non-driver	-3.32193
ENSG00000228777	Breast_Mammary_Tissue	0	non-driver	-3.32193
ENSG00000228777	Colon_Sigmoid	0	non-driver	-3.32193
ENSG00000228777	Colon_Transverse	0	non-driver	-3.32193
ENSG00000228777	Kidney_Cortex	0	non-driver	-3.32193
ENSG00000228777	Kidney_Medulla	0	non-driver	-3.32193
ENSG00000228777	Lung	0	non-driver	-3.32193
ENSG00000228777	Prostate	0	non-driver	-3.32193
ENSG00000228777	Skin_Not_Sun_Exposed	0	non-driver	-3.32193
ENSG00000228777	Skin_Sun_Exposed	0	non-driver	-3.32193
ENSG00000228777	Uterus	0	non-driver	-3.32193
ENSG00000228777	Whole_Blood	0	non-driver	-3.32193
ENSG00000287253	Bladder	0	non-driver	-3.32193
ENSG00000287253	Breast_Mammary_Tissue	0	non-driver	-3.32193
ENSG00000287253	Colon_Sigmoid	0	non-driver	-3.32193
ENSG00000287253	Colon_Transverse	0	non-driver	-3.32193
ENSG00000287253	Kidney_Cortex	0	non-driver	-3.32193
ENSG00000287253	Kidney_Medulla	0	non-driver	-3.32193
ENSG00000287253	Lung	0	non-driver	-3.32193
ENSG00000287253	Prostate	0	non-driver	-3.32193
ENSG00000287253	Skin_Not_Sun_Exposed	0	non-driver	-3.32193
ENSG00000287253	Skin_Sun_Exposed	0	non-driver	-3.32193
ENSG00000287253	Uterus	0	non-driver	-3.32193
ENSG00000287253	Whole_Blood	0	non-driver	-3.32193
ENSG00000289372	Bladder	0	non-driver	-3.32193
ENSG00000289372	Breast_Mammary_Tissue	0	non-driver	-3.32193
ENSG00000289372	Colon_Sigmoid	0	non-driver	-3.32193
ENSG00000289372	Colon_Transverse	0	non-driver	-3.32193
ENSG00000289372	Kidney_Cortex	0	non-driver	-3.32193
ENSG00000289372	Kidney_Medulla	0.042793	non-driver	-2.808
ENSG00000289372	Lung	0	non-driver	-3.32193
ENSG00000289372	Prostate	0	non-driver	-3.32193
ENSG00000289372	Skin_Not_Sun_Exposed	0	non-driver	-3.32193
ENSG00000289372	Skin_Sun_Exposed	0	non-driver	-3.32193
ENSG00000289372	Uterus	0	non-driver	-3.32193
ENSG00000289372	Whole_Blood	0	non-driver	-3.32193
ENSG00000287100	Bladder	1.09604	non-driver	0.258266
ENSG00000287100	Breast_Mammary_Tissue	0.715423	non-driver	-0.294379
ENSG00000287100	Colon_Sigmoid	0.806775	non-driver	-0.141183
ENSG00000287100	Colon_Transverse	0.420086	non-driver	-0.943178
ENSG00000287100	Kidney_Cortex	0.385336	non-driver	-1.04294
ENSG00000287100	Kidney_Medulla	0.808489	non-driver	-0.138459
ENSG00000287100	Lung	0.688474	non-driver	-0.342865
ENSG00000287100	Prostate	0.835545	non-driver	-0.096121
ENSG00000287100	Skin_Not_Sun_Exposed	0.192406	non-driver	-1.77396
ENSG00000287100	Skin_Sun_Exposed	0.230698	non-driver	-1.59641
ENSG00000287100	Uterus	1.12646	non-driver	0.2945
ENSG00000287100	Whole_Blood	0.261621	non-driver	-1.46745
ENSG00000286540	Bladder	0.076765	non-driver	-2.5001
ENSG00000286540	Breast_Mammary_Tissue	0.090861	non-driver	-2.38941
ENSG00000286540	Colon_Sigmoid	0	non-driver	-3.32193
ENSG00000286540	Colon_Transverse	0	non-driver	-3.32193
ENSG00000286540	Kidney_Cortex	0.112768	non-driver	-2.23265
ENSG00000286540	Kidney_Medulla	0.318601	non-driver	-1.25635
ENSG00000286540	Lung	0	non-driver	-3.32193
ENSG00000286540	Prostate	0	non-driver	-3.32193
ENSG00000286540	Skin_Not_Sun_Exposed	0	non-driver	-3.32193
ENSG00000286540	Skin_Sun_Exposed	0	non-driver	-3.32193
ENSG00000286540	Uterus	0	non-driver	-3.32193
ENSG00000286540	Whole_Blood	0	non-driver	-3.32193
ENSG00000287992	Bladder	0	non-driver	-3.32193
ENSG00000287992	Breast_Mammary_Tissue	0	non-driver	-3.32193
ENSG00000287992	Colon_Sigmoid	0	non-driver	-3.32193
ENSG00000287992	Colon_Transverse	0	non-driver	-3.32193
ENSG00000287992	Kidney_Cortex	0	non-driver	-3.32193
ENSG00000287992	Kidney_Medulla	0	non-driver	-3.32193
ENSG00000287992	Lung	0	non-driver	-3.32193
ENSG00000287992	Prostate	0	non-driver	-3.32193
ENSG00000287992	Skin_Not_Sun_Exposed	0	non-driver	-3.32193
ENSG00000287992	Skin_Sun_Exposed	0	non-driver	-3.32193
ENSG00000287992	Uterus	0	non-driver	-3.32193
ENSG00000287992	Whole_Blood	0	non-driver	-3.32193
ENSG00000285652	Bladder	0	non-driver	-3.32193
ENSG00000285652	Breast_Mammary_Tissue	0	non-driver	-3.32193
ENSG00000285652	Colon_Sigmoid	0	non-driver	-3.32193
ENSG00000285652	Colon_Transverse	0	non-driver	-3.32193
ENSG00000285652	Kidney_Cortex	0	non-driver	-3.32193
ENSG00000285652	Kidney_Medulla	0	non-driver	-3.32193
ENSG00000285652	Lung	0	non-driver	-3.32193
ENSG00000285652	Prostate	0.029103	non-driver	-2.95341
ENSG00000285652	Skin_Not_Sun_Exposed	0	non-driver	-3.32193
ENSG00000285652	Skin_Sun_Exposed	0	non-driver	-3.32193
ENSG00000285652	Uterus	0	non-driver	-3.32193
ENSG00000285652	Whole_Blood	0	non-driver	-3.32193
ENSG00000226409	Bladder	0.087561	non-driver	-2.41457
ENSG00000226409	Breast_Mammary_Tissue	0.164015	non-driver	-1.92131
ENSG00000226409	Colon_Sigmoid	0.078721	non-driver	-2.48422
ENSG00000226409	Colon_Transverse	0.051635	non-driver	-2.72133
ENSG00000226409	Kidney_Cortex	0.0206875	non-driver	-3.05065
ENSG00000226409	Kidney_Medulla	0.071603	non-driver	-2.54285
ENSG00000226409	Lung	0.0538635	non-driver	-2.70028
ENSG00000226409	Prostate	0.055375	non-driver	-2.68617
ENSG00000226409	Skin_Not_Sun_Exposed	0.033143	non-driver	-2.90895
ENSG00000226409	Skin_Sun_Exposed	0.0737105	non-driver	-2.52524
ENSG00000226409	Uterus	0.209224	non-driver	-1.69328
ENSG00000226409	Whole_Blood	0	non-driver	-3.32193
ENSG00000224506	Bladder	0	non-driver	-3.32193
ENSG00000224506	Breast_Mammary_Tissue	0	non-driver	-3.32193
ENSG00000224506	Colon_Sigmoid	0	non-driver	-3.32193
ENSG00000224506	Colon_Transverse	0	non-driver	-3.32193
ENSG00000224506	Kidney_Cortex	0	non-driver	-3.32193
ENSG00000224506	Kidney_Medulla	0	non-driver	-3.32193
ENSG00000224506	Lung	0	non-driver	-3.32193
ENSG00000224506	Prostate	0	non-driver	-3.32193
ENSG00000224506	Skin_Not_Sun_Exposed	0	non-driver	-3.32193
ENSG00000224506	Skin_Sun_Exposed	0	non-driver	-3.32193
ENSG00000224506	Uterus	0	non-driver	-3.32193
ENSG00000224506	Whole_Blood	0	non-driver	-3.32193
ENSG00000287731	Bladder	0.193725	non-driver	-1.76746
ENSG00000287731	Breast_Mammary_Tissue	0.158851	non-driver	-1.94981
ENSG00000287731	Colon_Sigmoid	0.17296	non-driver	-1.87324
ENSG00000287731	Colon_Transverse	0.057106	non-driver	-2.67019
ENSG00000287731	Kidney_Cortex	0.0387415	non-driver	-2.84953
ENSG00000287731	Kidney_Medulla	0.099457	non-driver	-2.32585
ENSG00000287731	Lung	0.147702	non-driver	-2.01332
ENSG00000287731	Prostate	0.413924	non-driver	-0.960373
ENSG00000287731	Skin_Not_Sun_Exposed	0.041265	non-driver	-2.82352
ENSG00000287731	Skin_Sun_Exposed	0.041101	non-driver	-2.8252
ENSG00000287731	Uterus	1.48772	non-driver	0.666957
ENSG00000287731	Whole_Blood	0	non-driver	-3.32193
ENSG00000281248	Bladder	0	non-driver	-3.32193
ENSG00000281248	Breast_Mammary_Tissue	0	non-driver	-3.32193
ENSG00000281248	Colon_Sigmoid	0	non-driver	-3.32193
ENSG00000281248	Colon_Transverse	0	non-driver	-3.32193
ENSG00000281248	Kidney_Cortex	0	non-driver	-3.32193
ENSG00000281248	Kidney_Medulla	0	non-driver	-3.32193
ENSG00000281248	Lung	0	non-driver	-3.32193
ENSG00000281248	Prostate	0	non-driver	-3.32193
ENSG00000281248	Skin_Not_Sun_Exposed	0	non-driver	-3.32193
ENSG00000281248	Skin_Sun_Exposed	0	non-driver	-3.32193
ENSG00000281248	Uterus	0	non-driver	-3.32193
ENSG00000281248	Whole_Blood	0	non-driver	-3.32193
ENSG00000289190	Bladder	0.753384	non-driver	-0.228733
ENSG00000289190	Breast_Mammary_Tissue	1.05201	non-driver	0.204153
ENSG00000289190	Colon_Sigmoid	0.568756	non-driver	-0.580448
ENSG00000289190	Colon_Transverse	0.696935	non-driver	-0.327466
ENSG00000289190	Kidney_Cortex	1.13691	non-driver	0.306741
ENSG00000289190	Kidney_Medulla	5.09583	non-driver	2.37735
ENSG00000289190	Lung	0.884354	non-driver	-0.0227509
ENSG00000289190	Prostate	2.3295	non-driver	1.28066
ENSG00000289190	Skin_Not_Sun_Exposed	1.1525	non-driver	0.324811
ENSG00000289190	Skin_Sun_Exposed	1.17359	non-driver	0.348901
ENSG00000289190	Uterus	0.580262	non-driver	-0.555838
ENSG00000289190	Whole_Blood	0	non-driver	-3.32193
ENSG00000229923	Bladder	0	non-driver	-3.32193
ENSG00000229923	Breast_Mammary_Tissue	0	non-driver	-3.32193
ENSG00000229923	Colon_Sigmoid	0	non-driver	-3.32193
ENSG00000229923	Colon_Transverse	0	non-driver	-3.32193
ENSG00000229923	Kidney_Cortex	0	non-driver	-3.32193
ENSG00000229923	Kidney_Medulla	0	non-driver	-3.32193
ENSG00000229923	Lung	0	non-driver	-3.32193
ENSG00000229923	Prostate	0	non-driver	-3.32193
ENSG00000229923	Skin_Not_Sun_Exposed	0	non-driver	-3.32193
ENSG00000229923	Skin_Sun_Exposed	0	non-driver	-3.32193
ENSG00000229923	Uterus	0	non-driver	-3.32193
ENSG00000229923	Whole_Blood	0	non-driver	-3.32193
ENSG00000289262	Bladder	0.020903	non-driver	-3.04808
ENSG00000289262	Breast_Mammary_Tissue	0	non-driver	-3.32193
ENSG00000289262	Colon_Sigmoid	0	non-driver	-3.32193
ENSG00000289262	Colon_Transverse	0.033536	non-driver	-2.9047
ENSG00000289262	Kidney_Cortex	0	non-driver	-3.32193
ENSG00000289262	Kidney_Medulla	0	non-driver	-3.32193
ENSG00000289262	Lung	0.158111	non-driver	-1.95394
ENSG00000289262	Prostate	0.053158	non-driver	-2.70691
ENSG00000289262	Skin_Not_Sun_Exposed	0	non-driver	-3.32193
ENSG00000289262	Skin_Sun_Exposed	0	non-driver	-3.32193
ENSG00000289262	Uterus	0	non-driver	-3.32193
ENSG00000289262	Whole_Blood	0.045992	non-driver	-2.77604
ENSG00000280058	Bladder	0	non-driver	-3.32193
ENSG00000280058	Breast_Mammary_Tissue	0	non-driver	-3.32193
ENSG00000280058	Colon_Sigmoid	0	driver	-3.32193
ENSG00000280058	Colon_Transverse	0	driver	-3.32193
ENSG00000280058	Kidney_Cortex	0	non-driver	-3.32193
ENSG00000280058	Kidney_Medulla	0	non-driver	-3.32193
ENSG00000280058	Lung	0	non-driver	-3.32193
ENSG00000280058	Prostate	0	non-driver	-3.32193
ENSG00000280058	Skin_Not_Sun_Exposed	0	non-driver	-3.32193
ENSG00000280058	Skin_Sun_Exposed	0	non-driver	-3.32193
ENSG00000280058	Uterus	0	non-driver	-3.32193
ENSG00000280058	Whole_Blood	0	non-driver	-3.32193
ENSG00000236166	Bladder	0.93852	non-driver	0.054529
ENSG00000236166	Breast_Mammary_Tissue	0.523788	non-driver	-0.680872
ENSG00000236166	Colon_Sigmoid	0.768961	non-driver	-0.202637
ENSG00000236166	Colon_Transverse	0.370976	non-driver	-1.08627
ENSG00000236166	Kidney_Cortex	0.073876	non-driver	-2.52387
ENSG00000236166	Kidney_Medulla	0.118679	non-driver	-2.19311
ENSG00000236166	Lung	0.127423	non-driver	-2.13655
ENSG00000236166	Prostate	0.446153	non-driver	-0.872623
ENSG00000236166	Skin_Not_Sun_Exposed	0.191202	non-driver	-1.77991
ENSG00000236166	Skin_Sun_Exposed	0.222157	non-driver	-1.63416
ENSG00000236166	Uterus	2.32968	non-driver	1.28077
ENSG00000236166	Whole_Blood	0	non-driver	-3.32193
ENSG00000280155	Bladder	0	non-driver	-3.32193
ENSG00000280155	Breast_Mammary_Tissue	0	non-driver	-3.32193
ENSG00000280155	Colon_Sigmoid	0	non-driver	-3.32193
ENSG00000280155	Colon_Transverse	0	non-driver	-3.32193
ENSG00000280155	Kidney_Cortex	0	non-driver	-3.32193
ENSG00000280155	Kidney_Medulla	0	non-driver	-3.32193
ENSG00000280155	Lung	0	non-driver	-3.32193
ENSG00000280155	Prostate	0	non-driver	-3.32193
ENSG00000280155	Skin_Not_Sun_Exposed	0	non-driver	-3.32193
ENSG00000280155	Skin_Sun_Exposed	0	non-driver	-3.32193
ENSG00000280155	Uterus	0.061117	non-driver	-2.63382
ENSG00000280155	Whole_Blood	0	non-driver	-3.32193
ENSG00000228495	Bladder	0.051137	non-driver	-2.72607
ENSG00000228495	Breast_Mammary_Tissue	0.122089	non-driver	-2.17079
ENSG00000228495	Colon_Sigmoid	0.098183	non-driver	-2.33509
ENSG00000228495	Colon_Transverse	0.177913	non-driver	-1.84729
ENSG00000228495	Kidney_Cortex	0.007605	non-driver	-3.21618
ENSG00000228495	Kidney_Medulla	0.038597	non-driver	-2.85103
ENSG00000228495	Lung	0.019167	non-driver	-3.06894
ENSG00000228495	Prostate	0.0654395	non-driver	-2.59562
ENSG00000228495	Skin_Not_Sun_Exposed	0.064147	non-driver	-2.60694
ENSG00000228495	Skin_Sun_Exposed	0.0757635	non-driver	-2.50829
ENSG00000228495	Uterus	0.14163	non-driver	-2.04913
ENSG00000228495	Whole_Blood	0.009711	non-driver	-3.18822
ENSG00000286663	Bladder	0	non-driver	-3.32193
ENSG00000286663	Breast_Mammary_Tissue	0	non-driver	-3.32193
ENSG00000286663	Colon_Sigmoid	0	non-driver	-3.32193
ENSG00000286663	Colon_Transverse	0	non-driver	-3.32193
ENSG00000286663	Kidney_Cortex	0	non-driver	-3.32193
ENSG00000286663	Kidney_Medulla	0	non-driver	-3.32193
ENSG00000286663	Lung	0	non-driver	-3.32193
ENSG00000286663	Prostate	0	non-driver	-3.32193
ENSG00000286663	Skin_Not_Sun_Exposed	0	non-driver	-3.32193
ENSG00000286663	Skin_Sun_Exposed	0	non-driver	-3.32193
ENSG00000286663	Uterus	0	non-driver	-3.32193
ENSG00000286663	Whole_Blood	0	non-driver	-3.32193
ENSG00000279960	Bladder	0	non-driver	-3.32193
ENSG00000279960	Breast_Mammary_Tissue	0	non-driver	-3.32193
ENSG00000279960	Colon_Sigmoid	0	non-driver	-3.32193
ENSG00000279960	Colon_Transverse	0	non-driver	-3.32193
ENSG00000279960	Kidney_Cortex	0	non-driver	-3.32193
ENSG00000279960	Kidney_Medulla	0	non-driver	-3.32193
ENSG00000279960	Lung	0	non-driver	-3.32193
ENSG00000279960	Prostate	0	non-driver	-3.32193
ENSG00000279960	Skin_Not_Sun_Exposed	0	non-driver	-3.32193
ENSG00000279960	Skin_Sun_Exposed	0	non-driver	-3.32193
ENSG00000279960	Uterus	0.057304	non-driver	-2.66837
ENSG00000279960	Whole_Blood	0	non-driver	-3.32193
ENSG00000231023	Bladder	0	non-driver	-3.32193
ENSG00000231023	Breast_Mammary_Tissue	0	non-driver	-3.32193
ENSG00000231023	Colon_Sigmoid	0	non-driver	-3.32193
ENSG00000231023	Colon_Transverse	0	non-driver	-3.32193
ENSG00000231023	Kidney_Cortex	0	non-driver	-3.32193
ENSG00000231023	Kidney_Medulla	0	non-driver	-3.32193
ENSG00000231023	Lung	0.007408	non-driver	-3.21883
ENSG00000231023	Prostate	0	non-driver	-3.32193
ENSG00000231023	Skin_Not_Sun_Exposed	0	non-driver	-3.32193
ENSG00000231023	Skin_Sun_Exposed	0	non-driver	-3.32193
ENSG00000231023	Uterus	0	non-driver	-3.32193
ENSG00000231023	Whole_Blood	0	non-driver	-3.32193
ENSG00000286438	Bladder	0	non-driver	-3.32193
ENSG00000286438	Breast_Mammary_Tissue	0	non-driver	-3.32193
ENSG00000286438	Colon_Sigmoid	0	non-driver	-3.32193
ENSG00000286438	Colon_Transverse	0	non-driver	-3.32193
ENSG00000286438	Kidney_Cortex	0	non-driver	-3.32193
ENSG00000286438	Kidney_Medulla	0	non-driver	-3.32193
ENSG00000286438	Lung	0	non-driver	-3.32193
ENSG00000286438	Prostate	0	non-driver	-3.32193
ENSG00000286438	Skin_Not_Sun_Exposed	0	non-driver	-3.32193
ENSG00000286438	Skin_Sun_Exposed	0	non-driver	-3.32193
ENSG00000286438	Uterus	0	non-driver	-3.32193
ENSG00000286438	Whole_Blood	0	non-driver	-3.32193
ENSG00000287413	Bladder	0	non-driver	-3.32193
ENSG00000287413	Breast_Mammary_Tissue	0	non-driver	-3.32193
ENSG00000287413	Colon_Sigmoid	0	non-driver	-3.32193
ENSG00000287413	Colon_Transverse	0	non-driver	-3.32193
ENSG00000287413	Kidney_Cortex	0	non-driver	-3.32193
ENSG00000287413	Kidney_Medulla	0	non-driver	-3.32193
ENSG00000287413	Lung	0.0316815	non-driver	-2.92488
ENSG00000287413	Prostate	0	non-driver	-3.32193
ENSG00000287413	Skin_Not_Sun_Exposed	0	non-driver	-3.32193
ENSG00000287413	Skin_Sun_Exposed	0	non-driver	-3.32193
ENSG00000287413	Uterus	0	non-driver	-3.32193
ENSG00000287413	Whole_Blood	0	non-driver	-3.32193
ENSG00000236700	Bladder	0.029165	non-driver	-2.95271
ENSG00000236700	Breast_Mammary_Tissue	0.055815	non-driver	-2.68209
ENSG00000236700	Colon_Sigmoid	0	non-driver	-3.32193
ENSG00000236700	Colon_Transverse	0.016223	non-driver	-3.10503
ENSG00000236700	Kidney_Cortex	0.064178	non-driver	-2.60667
ENSG00000236700	Kidney_Medulla	0.048724	non-driver	-2.74929
ENSG00000236700	Lung	0.125429	non-driver	-2.14925
ENSG00000236700	Prostate	0.026878	non-driver	-2.97849
ENSG00000236700	Skin_Not_Sun_Exposed	0.11275	non-driver	-2.23277
ENSG00000236700	Skin_Sun_Exposed	0.134011	non-driver	-2.09535
ENSG00000236700	Uterus	0.023036	non-driver	-3.02285
ENSG00000236700	Whole_Blood	0	non-driver	-3.32193
ENSG00000287974	Bladder	0.031147	non-driver	-2.93074
ENSG00000287974	Breast_Mammary_Tissue	0.108009	non-driver	-2.26528
ENSG00000287974	Colon_Sigmoid	0.028505	non-driver	-2.9601
ENSG00000287974	Colon_Transverse	0	non-driver	-3.32193
ENSG00000287974	Kidney_Cortex	0.0194155	non-driver	-3.06594
ENSG00000287974	Kidney_Medulla	0.036864	non-driver	-2.86919
ENSG00000287974	Lung	0	non-driver	-3.32193
ENSG00000287974	Prostate	0.0960645	non-driver	-2.3506
ENSG00000287974	Skin_Not_Sun_Exposed	0.169444	non-driver	-1.89194
ENSG00000287974	Skin_Sun_Exposed	0.184824	non-driver	-1.81186
ENSG00000287974	Uterus	0.097084	non-driver	-2.34312
ENSG00000287974	Whole_Blood	0	non-driver	-3.32193
ENSG00000231971	Bladder	0.040299	non-driver	-2.83342
ENSG00000231971	Breast_Mammary_Tissue	0.009949	non-driver	-3.18509
ENSG00000231971	Colon_Sigmoid	0	non-driver	-3.32193
ENSG00000231971	Colon_Transverse	0.018426	non-driver	-3.07794
ENSG00000231971	Kidney_Cortex	0.0539185	non-driver	-2.69976
ENSG00000231971	Kidney_Medulla	0.0436	non-driver	-2.79987
ENSG00000231971	Lung	0.050953	non-driver	-2.72783
ENSG00000231971	Prostate	0.044775	non-driver	-2.78812
ENSG00000231971	Skin_Not_Sun_Exposed	0.230389	non-driver	-1.59776
ENSG00000231971	Skin_Sun_Exposed	0.199686	non-driver	-1.73848
ENSG00000231971	Uterus	0.033064	non-driver	-2.90981
ENSG00000231971	Whole_Blood	0	non-driver	-3.32193
ENSG00000232310	Bladder	0.504994	non-driver	-0.725007
ENSG00000232310	Breast_Mammary_Tissue	0.395554	non-driver	-1.01289
ENSG00000232310	Colon_Sigmoid	0.132934	non-driver	-2.10201
ENSG00000232310	Colon_Transverse	0.185405	non-driver	-1.80892
ENSG00000232310	Kidney_Cortex	0.839133	non-driver	-0.0905986
ENSG00000232310	Kidney_Medulla	1.05793	non-driver	0.211548
ENSG00000232310	Lung	0.897887	non-driver	-0.00305164
ENSG00000232310	Prostate	0.593894	non-driver	-0.527213
ENSG00000232310	Skin_Not_Sun_Exposed	0.455027	non-driver	-0.84937
ENSG00000232310	Skin_Sun_Exposed	0.543501	non-driver	-0.635986
ENSG00000232310	Uterus	0.326024	non-driver	-1.23099
ENSG00000232310	Whole_Blood	0	non-driver	-3.32193
ENSG00000229722	Bladder	0	non-driver	-3.32193
ENSG00000229722	Breast_Mammary_Tissue	0	non-driver	-3.32193
ENSG00000229722	Colon_Sigmoid	0	non-driver	-3.32193
ENSG00000229722	Colon_Transverse	0	non-driver	-3.32193
ENSG00000229722	Kidney_Cortex	0	non-driver	-3.32193
ENSG00000229722	Kidney_Medulla	0	non-driver	-3.32193
ENSG00000229722	Lung	0	non-driver	-3.32193
ENSG00000229722	Prostate	0	non-driver	-3.32193
ENSG00000229722	Skin_Not_Sun_Exposed	0	non-driver	-3.32193
ENSG00000229722	Skin_Sun_Exposed	0	non-driver	-3.32193
ENSG00000229722	Uterus	0	non-driver	-3.32193
ENSG00000229722	Whole_Blood	0	non-driver	-3.32193
ENSG00000227723	Bladder	0	non-driver	-3.32193
ENSG00000227723	Breast_Mammary_Tissue	0	non-driver	-3.32193
ENSG00000227723	Colon_Sigmoid	0	non-driver	-3.32193
ENSG00000227723	Colon_Transverse	0	non-driver	-3.32193
ENSG00000227723	Kidney_Cortex	0	non-driver	-3.32193
ENSG00000227723	Kidney_Medulla	0	non-driver	-3.32193
ENSG00000227723	Lung	0	non-driver	-3.32193
ENSG00000227723	Prostate	0	non-driver	-3.32193
ENSG00000227723	Skin_Not_Sun_Exposed	0	non-driver	-3.32193
ENSG00000227723	Skin_Sun_Exposed	0	non-driver	-3.32193
ENSG00000227723	Uterus	0	non-driver	-3.32193
ENSG00000227723	Whole_Blood	0	non-driver	-3.32193
ENSG00000236389	Bladder	0	non-driver	-3.32193
ENSG00000236389	Breast_Mammary_Tissue	0	non-driver	-3.32193
ENSG00000236389	Colon_Sigmoid	0	non-driver	-3.32193
ENSG00000236389	Colon_Transverse	0	non-driver	-3.32193
ENSG00000236389	Kidney_Cortex	0	non-driver	-3.32193
ENSG00000236389	Kidney_Medulla	0	non-driver	-3.32193
ENSG00000236389	Lung	0	non-driver	-3.32193
ENSG00000236389	Prostate	0	non-driver	-3.32193
ENSG00000236389	Skin_Not_Sun_Exposed	0	non-driver	-3.32193
ENSG00000236389	Skin_Sun_Exposed	0	non-driver	-3.32193
ENSG00000236389	Uterus	0	non-driver	-3.32193
ENSG00000236389	Whole_Blood	0	non-driver	-3.32193
ENSG00000224374	Bladder	0	non-driver	-3.32193
ENSG00000224374	Breast_Mammary_Tissue	0	non-driver	-3.32193
ENSG00000224374	Colon_Sigmoid	0	non-driver	-3.32193
ENSG00000224374	Colon_Transverse	0	non-driver	-3.32193
ENSG00000224374	Kidney_Cortex	0	non-driver	-3.32193
ENSG00000224374	Kidney_Medulla	0	non-driver	-3.32193
ENSG00000224374	Lung	0	non-driver	-3.32193
ENSG00000224374	Prostate	0	non-driver	-3.32193
ENSG00000224374	Skin_Not_Sun_Exposed	0	non-driver	-3.32193
ENSG00000224374	Skin_Sun_Exposed	0	non-driver	-3.32193
ENSG00000224374	Uterus	0	non-driver	-3.32193
ENSG00000224374	Whole_Blood	0	non-driver	-3.32193
ENSG00000233534	Bladder	0	non-driver	-3.32193
ENSG00000233534	Breast_Mammary_Tissue	0	non-driver	-3.32193
ENSG00000233534	Colon_Sigmoid	0	non-driver	-3.32193
ENSG00000233534	Colon_Transverse	0	non-driver	-3.32193
ENSG00000233534	Kidney_Cortex	1.35081	non-driver	0.536859
ENSG00000233534	Kidney_Medulla	0.081671	non-driver	-2.4606
ENSG00000233534	Lung	0	non-driver	-3.32193
ENSG00000233534	Prostate	0	non-driver	-3.32193
ENSG00000233534	Skin_Not_Sun_Exposed	0	non-driver	-3.32193
ENSG00000233534	Skin_Sun_Exposed	0	non-driver	-3.32193
ENSG00000233534	Uterus	0	non-driver	-3.32193
ENSG00000233534	Whole_Blood	0	non-driver	-3.32193
ENSG00000236378	Bladder	0	non-driver	-3.32193
ENSG00000236378	Breast_Mammary_Tissue	0	non-driver	-3.32193
ENSG00000236378	Colon_Sigmoid	0	non-driver	-3.32193
ENSG00000236378	Colon_Transverse	0	non-driver	-3.32193
ENSG00000236378	Kidney_Cortex	0	non-driver	-3.32193
ENSG00000236378	Kidney_Medulla	0	non-driver	-3.32193
ENSG00000236378	Lung	0	non-driver	-3.32193
ENSG00000236378	Prostate	0	non-driver	-3.32193
ENSG00000236378	Skin_Not_Sun_Exposed	0	non-driver	-3.32193
ENSG00000236378	Skin_Sun_Exposed	0	non-driver	-3.32193
ENSG00000236378	Uterus	0	non-driver	-3.32193
ENSG00000236378	Whole_Blood	0	non-driver	-3.32193
ENSG00000289312	Bladder	0	non-driver	-3.32193
ENSG00000289312	Breast_Mammary_Tissue	0	non-driver	-3.32193
ENSG00000289312	Colon_Sigmoid	0	non-driver	-3.32193
ENSG00000289312	Colon_Transverse	0	non-driver	-3.32193
ENSG00000289312	Kidney_Cortex	0	non-driver	-3.32193
ENSG00000289312	Kidney_Medulla	0.054974	non-driver	-2.6899
ENSG00000289312	Lung	0	non-driver	-3.32193
ENSG00000289312	Prostate	0	non-driver	-3.32193
ENSG00000289312	Skin_Not_Sun_Exposed	0	non-driver	-3.32193
ENSG00000289312	Skin_Sun_Exposed	0	non-driver	-3.32193
ENSG00000289312	Uterus	0	non-driver	-3.32193
ENSG00000289312	Whole_Blood	0	non-driver	-3.32193
ENSG00000235399	Bladder	0	non-driver	-3.32193
ENSG00000235399	Breast_Mammary_Tissue	0	non-driver	-3.32193
ENSG00000235399	Colon_Sigmoid	0	non-driver	-3.32193
ENSG00000235399	Colon_Transverse	0	non-driver	-3.32193
ENSG00000235399	Kidney_Cortex	0	non-driver	-3.32193
ENSG00000235399	Kidney_Medulla	0	non-driver	-3.32193
ENSG00000235399	Lung	0	non-driver	-3.32193
ENSG00000235399	Prostate	0	non-driver	-3.32193
ENSG00000235399	Skin_Not_Sun_Exposed	0.626898	non-driver	-0.460175
ENSG00000235399	Skin_Sun_Exposed	0.543371	non-driver	-0.636277
ENSG00000235399	Uterus	0	non-driver	-3.32193
ENSG00000235399	Whole_Blood	0	non-driver	-3.32193
ENSG00000230533	Bladder	0	non-driver	-3.32193
ENSG00000230533	Breast_Mammary_Tissue	0	non-driver	-3.32193
ENSG00000230533	Colon_Sigmoid	0	non-driver	-3.32193
ENSG00000230533	Colon_Transverse	0.024163	non-driver	-3.00969
ENSG00000230533	Kidney_Cortex	0	non-driver	-3.32193
ENSG00000230533	Kidney_Medulla	0	non-driver	-3.32193
ENSG00000230533	Lung	0	non-driver	-3.32193
ENSG00000230533	Prostate	0.0242165	non-driver	-3.00907
ENSG00000230533	Skin_Not_Sun_Exposed	0	non-driver	-3.32193
ENSG00000230533	Skin_Sun_Exposed	0	non-driver	-3.32193
ENSG00000230533	Uterus	0	non-driver	-3.32193
ENSG00000230533	Whole_Blood	0	non-driver	-3.32193
ENSG00000283265	Bladder	0	non-driver	-3.32193
ENSG00000283265	Breast_Mammary_Tissue	0	non-driver	-3.32193
ENSG00000283265	Colon_Sigmoid	0	non-driver	-3.32193
ENSG00000283265	Colon_Transverse	0	non-driver	-3.32193
ENSG00000283265	Kidney_Cortex	0	non-driver	-3.32193
ENSG00000283265	Kidney_Medulla	0.044037	non-driver	-2.79549
ENSG00000283265	Lung	0.0511795	non-driver	-2.72567
ENSG00000283265	Prostate	0	non-driver	-3.32193
ENSG00000283265	Skin_Not_Sun_Exposed	0	non-driver	-3.32193
ENSG00000283265	Skin_Sun_Exposed	0	non-driver	-3.32193
ENSG00000283265	Uterus	0	non-driver	-3.32193
ENSG00000283265	Whole_Blood	0	non-driver	-3.32193
ENSG00000234956	Bladder	0	non-driver	-3.32193
ENSG00000234956	Breast_Mammary_Tissue	0	non-driver	-3.32193
ENSG00000234956	Colon_Sigmoid	0	non-driver	-3.32193
ENSG00000234956	Colon_Transverse	0	non-driver	-3.32193
ENSG00000234956	Kidney_Cortex	0	non-driver	-3.32193
ENSG00000234956	Kidney_Medulla	0	non-driver	-3.32193
ENSG00000234956	Lung	0.053091	non-driver	-2.70754
ENSG00000234956	Prostate	0	non-driver	-3.32193
ENSG00000234956	Skin_Not_Sun_Exposed	0	non-driver	-3.32193
ENSG00000234956	Skin_Sun_Exposed	0	non-driver	-3.32193
ENSG00000234956	Uterus	0	non-driver	-3.32193
ENSG00000234956	Whole_Blood	0	non-driver	-3.32193
ENSG00000287393	Bladder	0	non-driver	-3.32193
ENSG00000287393	Breast_Mammary_Tissue	0	non-driver	-3.32193
ENSG00000287393	Colon_Sigmoid	0	non-driver	-3.32193
ENSG00000287393	Colon_Transverse	0	non-driver	-3.32193
ENSG00000287393	Kidney_Cortex	0	non-driver	-3.32193
ENSG00000287393	Kidney_Medulla	0	non-driver	-3.32193
ENSG00000287393	Lung	0	non-driver	-3.32193
ENSG00000287393	Prostate	0	non-driver	-3.32193
ENSG00000287393	Skin_Not_Sun_Exposed	0	non-driver	-3.32193
ENSG00000287393	Skin_Sun_Exposed	0	non-driver	-3.32193
ENSG00000287393	Uterus	0	non-driver	-3.32193
ENSG00000287393	Whole_Blood	0	non-driver	-3.32193
ENSG00000226004	Bladder	0	non-driver	-3.32193
ENSG00000226004	Breast_Mammary_Tissue	0	non-driver	-3.32193
ENSG00000226004	Colon_Sigmoid	0	non-driver	-3.32193
ENSG00000226004	Colon_Transverse	0	non-driver	-3.32193
ENSG00000226004	Kidney_Cortex	0	non-driver	-3.32193
ENSG00000226004	Kidney_Medulla	0	non-driver	-3.32193
ENSG00000226004	Lung	0.050518	non-driver	-2.73199
ENSG00000226004	Prostate	0	non-driver	-3.32193
ENSG00000226004	Skin_Not_Sun_Exposed	0	non-driver	-3.32193
ENSG00000226004	Skin_Sun_Exposed	0	non-driver	-3.32193
ENSG00000226004	Uterus	0	non-driver	-3.32193
ENSG00000226004	Whole_Blood	0	non-driver	-3.32193
ENSG00000229922	Bladder	0	non-driver	-3.32193
ENSG00000229922	Breast_Mammary_Tissue	0	non-driver	-3.32193
ENSG00000229922	Colon_Sigmoid	0	non-driver	-3.32193
ENSG00000229922	Colon_Transverse	0	non-driver	-3.32193
ENSG00000229922	Kidney_Cortex	0	non-driver	-3.32193
ENSG00000229922	Kidney_Medulla	0	non-driver	-3.32193
ENSG00000229922	Lung	0	non-driver	-3.32193
ENSG00000229922	Prostate	0	non-driver	-3.32193
ENSG00000229922	Skin_Not_Sun_Exposed	0	non-driver	-3.32193
ENSG00000229922	Skin_Sun_Exposed	0	non-driver	-3.32193
ENSG00000229922	Uterus	0	non-driver	-3.32193
ENSG00000229922	Whole_Blood	0	non-driver	-3.32193
ENSG00000279968	Bladder	0.447073	non-driver	-0.870195
ENSG00000279968	Breast_Mammary_Tissue	0.377837	non-driver	-1.06541
ENSG00000279968	Colon_Sigmoid	0.186265	non-driver	-1.80458
ENSG00000279968	Colon_Transverse	0.206789	non-driver	-1.70468
ENSG00000279968	Kidney_Cortex	0.289684	non-driver	-1.35962
ENSG00000279968	Kidney_Medulla	0.475936	non-driver	-0.79602
ENSG00000279968	Lung	0.358926	non-driver	-1.12367
ENSG00000279968	Prostate	0.751956	non-driver	-0.231149
ENSG00000279968	Skin_Not_Sun_Exposed	0.254256	non-driver	-1.49714
ENSG00000279968	Skin_Sun_Exposed	0.243062	non-driver	-1.54346
ENSG00000279968	Uterus	0.470024	non-driver	-0.810905
ENSG00000279968	Whole_Blood	0.042003	non-driver	-2.81601
ENSG00000238099	Bladder	0.014901	non-driver	-3.12154
ENSG00000238099	Breast_Mammary_Tissue	0.118737	non-driver	-2.19273
ENSG00000238099	Colon_Sigmoid	0.106643	non-driver	-2.27479
ENSG00000238099	Colon_Transverse	0.032983	non-driver	-2.91069
ENSG00000238099	Kidney_Cortex	0.128011	non-driver	-2.13282
ENSG00000238099	Kidney_Medulla	0.279674	non-driver	-1.39717
ENSG00000238099	Lung	0.063626	non-driver	-2.61153
ENSG00000238099	Prostate	0.0055805	non-driver	-3.24358
ENSG00000238099	Skin_Not_Sun_Exposed	0.065539	non-driver	-2.59476
ENSG00000238099	Skin_Sun_Exposed	0.065852	non-driver	-2.59203
ENSG00000238099	Uterus	0.059351	non-driver	-2.64972
ENSG00000238099	Whole_Blood	0	non-driver	-3.32193
ENSG00000231426	Bladder	0	non-driver	-3.32193
ENSG00000231426	Breast_Mammary_Tissue	0.037893	non-driver	-2.85838
ENSG00000231426	Colon_Sigmoid	0.01817	non-driver	-3.08106
ENSG00000231426	Colon_Transverse	0.012634	non-driver	-3.15029
ENSG00000231426	Kidney_Cortex	0.875024	non-driver	-0.0364904
ENSG00000231426	Kidney_Medulla	0.094236	non-driver	-2.36412
ENSG00000231426	Lung	0.042644	non-driver	-2.80951
ENSG00000231426	Prostate	0	non-driver	-3.32193
ENSG00000231426	Skin_Not_Sun_Exposed	0	non-driver	-3.32193
ENSG00000231426	Skin_Sun_Exposed	0	non-driver	-3.32193
ENSG00000231426	Uterus	0.031495	non-driver	-2.92692
ENSG00000231426	Whole_Blood	0	non-driver	-3.32193
ENSG00000225148	Bladder	0	non-driver	-3.32193
ENSG00000225148	Breast_Mammary_Tissue	0	non-driver	-3.32193
ENSG00000225148	Colon_Sigmoid	0	non-driver	-3.32193
ENSG00000225148	Colon_Transverse	0	non-driver	-3.32193
ENSG00000225148	Kidney_Cortex	0	non-driver	-3.32193
ENSG00000225148	Kidney_Medulla	0	non-driver	-3.32193
ENSG00000225148	Lung	0	non-driver	-3.32193
ENSG00000225148	Prostate	0	non-driver	-3.32193
ENSG00000225148	Skin_Not_Sun_Exposed	0	non-driver	-3.32193
ENSG00000225148	Skin_Sun_Exposed	0	non-driver	-3.32193
ENSG00000225148	Uterus	0	non-driver	-3.32193
ENSG00000225148	Whole_Blood	0	non-driver	-3.32193
ENSG00000287820	Bladder	0.028185	non-driver	-2.9637
ENSG00000287820	Breast_Mammary_Tissue	0.0311505	non-driver	-2.9307
ENSG00000287820	Colon_Sigmoid	0	non-driver	-3.32193
ENSG00000287820	Colon_Transverse	0	non-driver	-3.32193
ENSG00000287820	Kidney_Cortex	0	non-driver	-3.32193
ENSG00000287820	Kidney_Medulla	0	non-driver	-3.32193
ENSG00000287820	Lung	0.0362665	non-driver	-2.8755
ENSG00000287820	Prostate	0	non-driver	-3.32193
ENSG00000287820	Skin_Not_Sun_Exposed	0	non-driver	-3.32193
ENSG00000287820	Skin_Sun_Exposed	0	non-driver	-3.32193
ENSG00000287820	Uterus	0.037201	non-driver	-2.86564
ENSG00000287820	Whole_Blood	0	non-driver	-3.32193
ENSG00000236013	Bladder	0.084672	non-driver	-2.43696
ENSG00000236013	Breast_Mammary_Tissue	0.0644645	non-driver	-2.60415
ENSG00000236013	Colon_Sigmoid	0.021839	non-driver	-3.03695
ENSG00000236013	Colon_Transverse	0.016846	non-driver	-3.09732
ENSG00000236013	Kidney_Cortex	0.017174	non-driver	-3.09328
ENSG00000236013	Kidney_Medulla	0.026183	non-driver	-2.98641
ENSG00000236013	Lung	0.217059	non-driver	-1.65718
ENSG00000236013	Prostate	0.0227795	non-driver	-3.02586
ENSG00000236013	Skin_Not_Sun_Exposed	0.029557	non-driver	-2.94834
ENSG00000236013	Skin_Sun_Exposed	0.086494	non-driver	-2.4228
ENSG00000236013	Uterus	0.060814	non-driver	-2.63654
ENSG00000236013	Whole_Blood	0	non-driver	-3.32193
ENSG00000288714	Bladder	0.010219	non-driver	-3.18156
ENSG00000288714	Breast_Mammary_Tissue	0	non-driver	-3.32193
ENSG00000288714	Colon_Sigmoid	0	non-driver	-3.32193
ENSG00000288714	Colon_Transverse	0	non-driver	-3.32193
ENSG00000288714	Kidney_Cortex	0	non-driver	-3.32193
ENSG00000288714	Kidney_Medulla	0	non-driver	-3.32193
ENSG00000288714	Lung	0.079427	non-driver	-2.47853
ENSG00000288714	Prostate	0	non-driver	-3.32193
ENSG00000288714	Skin_Not_Sun_Exposed	0	non-driver	-3.32193
ENSG00000288714	Skin_Sun_Exposed	0	non-driver	-3.32193
ENSG00000288714	Uterus	0	non-driver	-3.32193
ENSG00000288714	Whole_Blood	0	non-driver	-3.32193
ENSG00000234147	Bladder	0.119852	non-driver	-2.1854
ENSG00000234147	Breast_Mammary_Tissue	0.139609	non-driver	-2.06125
ENSG00000234147	Colon_Sigmoid	0.095189	non-driver	-2.35706
ENSG00000234147	Colon_Transverse	0.111282	non-driver	-2.24276
ENSG00000234147	Kidney_Cortex	0.0110665	non-driver	-3.1705
ENSG00000234147	Kidney_Medulla	0.067684	non-driver	-2.57618
ENSG00000234147	Lung	0.54423	non-driver	-0.634352
ENSG00000234147	Prostate	0.042934	non-driver	-2.80658
ENSG00000234147	Skin_Not_Sun_Exposed	0.055124	non-driver	-2.68851
ENSG00000234147	Skin_Sun_Exposed	0.0744725	non-driver	-2.51893
ENSG00000234147	Uterus	0.052737	non-driver	-2.71088
ENSG00000234147	Whole_Blood	0.014353	non-driver	-3.12843
ENSG00000286452	Bladder	0	non-driver	-3.32193
ENSG00000286452	Breast_Mammary_Tissue	0	non-driver	-3.32193
ENSG00000286452	Colon_Sigmoid	0	non-driver	-3.32193
ENSG00000286452	Colon_Transverse	0	non-driver	-3.32193
ENSG00000286452	Kidney_Cortex	0	non-driver	-3.32193
ENSG00000286452	Kidney_Medulla	0	non-driver	-3.32193
ENSG00000286452	Lung	0	non-driver	-3.32193
ENSG00000286452	Prostate	0	non-driver	-3.32193
ENSG00000286452	Skin_Not_Sun_Exposed	0	non-driver	-3.32193
ENSG00000286452	Skin_Sun_Exposed	0	non-driver	-3.32193
ENSG00000286452	Uterus	0	non-driver	-3.32193
ENSG00000286452	Whole_Blood	0	non-driver	-3.32193
ENSG00000259828	Bladder	0.046405	non-driver	-2.77196
ENSG00000259828	Breast_Mammary_Tissue	0.11037	non-driver	-2.249
ENSG00000259828	Colon_Sigmoid	0.028572	non-driver	-2.95935
ENSG00000259828	Colon_Transverse	0.015209	non-driver	-3.11767
ENSG00000259828	Kidney_Cortex	0.034847	non-driver	-2.8906
ENSG00000259828	Kidney_Medulla	0	non-driver	-3.32193
ENSG00000259828	Lung	0.0348115	non-driver	-2.89098
ENSG00000259828	Prostate	0.032051	non-driver	-2.92083
ENSG00000259828	Skin_Not_Sun_Exposed	0.024339	non-driver	-3.00765
ENSG00000259828	Skin_Sun_Exposed	0.050826	non-driver	-2.72904
ENSG00000259828	Uterus	0.032906	non-driver	-2.91152
ENSG00000259828	Whole_Blood	0	non-driver	-3.32193
ENSG00000237494	Bladder	0	non-driver	-3.32193
ENSG00000237494	Breast_Mammary_Tissue	0	non-driver	-3.32193
ENSG00000237494	Colon_Sigmoid	0	non-driver	-3.32193
ENSG00000237494	Colon_Transverse	0	non-driver	-3.32193
ENSG00000237494	Kidney_Cortex	0.025064	non-driver	-2.99926
ENSG00000237494	Kidney_Medulla	0	non-driver	-3.32193
ENSG00000237494	Lung	0	non-driver	-3.32193
ENSG00000237494	Prostate	0	non-driver	-3.32193
ENSG00000237494	Skin_Not_Sun_Exposed	0	non-driver	-3.32193
ENSG00000237494	Skin_Sun_Exposed	0	non-driver	-3.32193
ENSG00000237494	Uterus	0	non-driver	-3.32193
ENSG00000237494	Whole_Blood	0	non-driver	-3.32193
ENSG00000236366	Bladder	0.311025	non-driver	-1.2827
ENSG00000236366	Breast_Mammary_Tissue	0	non-driver	-3.32193
ENSG00000236366	Colon_Sigmoid	0.026035	non-driver	-2.9881
ENSG00000236366	Colon_Transverse	0	non-driver	-3.32193
ENSG00000236366	Kidney_Cortex	0	non-driver	-3.32193
ENSG00000236366	Kidney_Medulla	0	non-driver	-3.32193
ENSG00000236366	Lung	0	non-driver	-3.32193
ENSG00000236366	Prostate	0.035302	non-driver	-2.88574
ENSG00000236366	Skin_Not_Sun_Exposed	0	non-driver	-3.32193
ENSG00000236366	Skin_Sun_Exposed	0	non-driver	-3.32193
ENSG00000236366	Uterus	0	non-driver	-3.32193
ENSG00000236366	Whole_Blood	0	non-driver	-3.32193
ENSG00000287084	Bladder	0	non-driver	-3.32193
ENSG00000287084	Breast_Mammary_Tissue	0	non-driver	-3.32193
ENSG00000287084	Colon_Sigmoid	0	non-driver	-3.32193
ENSG00000287084	Colon_Transverse	0	non-driver	-3.32193
ENSG00000287084	Kidney_Cortex	0	non-driver	-3.32193
ENSG00000287084	Kidney_Medulla	0	non-driver	-3.32193
ENSG00000287084	Lung	0	non-driver	-3.32193
ENSG00000287084	Prostate	0	non-driver	-3.32193
ENSG00000287084	Skin_Not_Sun_Exposed	0	non-driver	-3.32193
ENSG00000287084	Skin_Sun_Exposed	0	non-driver	-3.32193
ENSG00000287084	Uterus	0	non-driver	-3.32193
ENSG00000287084	Whole_Blood	0	non-driver	-3.32193
ENSG00000227192	Bladder	0.462841	non-driver	-0.829201
ENSG00000227192	Breast_Mammary_Tissue	0.47594	non-driver	-0.79601
ENSG00000227192	Colon_Sigmoid	0.267391	non-driver	-1.44461
ENSG00000227192	Colon_Transverse	0.154091	non-driver	-1.97658
ENSG00000227192	Kidney_Cortex	0.563796	non-driver	-0.591188
ENSG00000227192	Kidney_Medulla	0.68683	non-driver	-0.345876
ENSG00000227192	Lung	0.192924	non-driver	-1.7714
ENSG00000227192	Prostate	1.14287	non-driver	0.313675
ENSG00000227192	Skin_Not_Sun_Exposed	0.187936	non-driver	-1.79618
ENSG00000227192	Skin_Sun_Exposed	0.213069	non-driver	-1.67545
ENSG00000227192	Uterus	0.147737	non-driver	-2.01312
ENSG00000227192	Whole_Blood	0	non-driver	-3.32193
ENSG00000235740	Bladder	0.037904	non-driver	-2.85826
ENSG00000235740	Breast_Mammary_Tissue	0.015599	non-driver	-3.1128
ENSG00000235740	Colon_Sigmoid	0.026232	non-driver	-2.98585
ENSG00000235740	Colon_Transverse	0.034528	non-driver	-2.89402
ENSG00000235740	Kidney_Cortex	0	non-driver	-3.32193
ENSG00000235740	Kidney_Medulla	0.027907	non-driver	-2.96683
ENSG00000235740	Lung	0.036728	non-driver	-2.87062
ENSG00000235740	Prostate	0.036381	non-driver	-2.87429
ENSG00000235740	Skin_Not_Sun_Exposed	0.016875	non-driver	-3.09696
ENSG00000235740	Skin_Sun_Exposed	0	non-driver	-3.32193
ENSG00000235740	Uterus	0.023754	non-driver	-3.01445
ENSG00000235740	Whole_Blood	0.017778	non-driver	-3.08586
ENSG00000285598	Bladder	0	non-driver	-3.32193
ENSG00000285598	Breast_Mammary_Tissue	0	non-driver	-3.32193
ENSG00000285598	Colon_Sigmoid	0	non-driver	-3.32193
ENSG00000285598	Colon_Transverse	0	non-driver	-3.32193
ENSG00000285598	Kidney_Cortex	0	non-driver	-3.32193
ENSG00000285598	Kidney_Medulla	0	non-driver	-3.32193
ENSG00000285598	Lung	0	non-driver	-3.32193
ENSG00000285598	Prostate	0	non-driver	-3.32193
ENSG00000285598	Skin_Not_Sun_Exposed	0	non-driver	-3.32193
ENSG00000285598	Skin_Sun_Exposed	0	non-driver	-3.32193
ENSG00000285598	Uterus	0	non-driver	-3.32193
ENSG00000285598	Whole_Blood	0	non-driver	-3.32193
ENSG00000288551	Bladder	0.062475	non-driver	-2.62171
ENSG00000288551	Breast_Mammary_Tissue	0	non-driver	-3.32193
ENSG00000288551	Colon_Sigmoid	0.10041	non-driver	-2.31897
ENSG00000288551	Colon_Transverse	0	non-driver	-3.32193
ENSG00000288551	Kidney_Cortex	0	non-driver	-3.32193
ENSG00000288551	Kidney_Medulla	0.023695	non-driver	-3.01514
ENSG00000288551	Lung	0	non-driver	-3.32193
ENSG00000288551	Prostate	0.0581385	non-driver	-2.66074
ENSG00000288551	Skin_Not_Sun_Exposed	0	non-driver	-3.32193
ENSG00000288551	Skin_Sun_Exposed	0	non-driver	-3.32193
ENSG00000288551	Uterus	0.110725	non-driver	-2.24657
ENSG00000288551	Whole_Blood	0	non-driver	-3.32193
ENSG00000237468	Bladder	0	non-driver	-3.32193
ENSG00000237468	Breast_Mammary_Tissue	0	non-driver	-3.32193
ENSG00000237468	Colon_Sigmoid	0	non-driver	-3.32193
ENSG00000237468	Colon_Transverse	0	non-driver	-3.32193
ENSG00000237468	Kidney_Cortex	0	non-driver	-3.32193
ENSG00000237468	Kidney_Medulla	0	non-driver	-3.32193
ENSG00000237468	Lung	0	non-driver	-3.32193
ENSG00000237468	Prostate	0	non-driver	-3.32193
ENSG00000237468	Skin_Not_Sun_Exposed	0	non-driver	-3.32193
ENSG00000237468	Skin_Sun_Exposed	0	non-driver	-3.32193
ENSG00000237468	Uterus	0	non-driver	-3.32193
ENSG00000237468	Whole_Blood	0	non-driver	-3.32193
ENSG00000233452	Bladder	0.383294	non-driver	-1.04903
ENSG00000233452	Breast_Mammary_Tissue	0.589029	non-driver	-0.537363
ENSG00000233452	Colon_Sigmoid	0.306159	non-driver	-1.29988
ENSG00000233452	Colon_Transverse	0.644789	non-driver	-0.425096
ENSG00000233452	Kidney_Cortex	0.164203	non-driver	-1.92028
ENSG00000233452	Kidney_Medulla	0.266956	non-driver	-1.44632
ENSG00000233452	Lung	0.445272	non-driver	-0.874952
ENSG00000233452	Prostate	1.16711	non-driver	0.341542
ENSG00000233452	Skin_Not_Sun_Exposed	0.429531	non-driver	-0.917213
ENSG00000233452	Skin_Sun_Exposed	0.393208	non-driver	-1.01973
ENSG00000233452	Uterus	0.587118	non-driver	-0.54137
ENSG00000233452	Whole_Blood	0.163765	non-driver	-1.92267
ENSG00000227748	Bladder	0.050023	non-driver	-2.73674
ENSG00000227748	Breast_Mammary_Tissue	0.0444075	non-driver	-2.79178
ENSG00000227748	Colon_Sigmoid	0	non-driver	-3.32193
ENSG00000227748	Colon_Transverse	0.0663	non-driver	-2.58814
ENSG00000227748	Kidney_Cortex	0	non-driver	-3.32193
ENSG00000227748	Kidney_Medulla	0	non-driver	-3.32193
ENSG00000227748	Lung	0.0517535	non-driver	-2.7202
ENSG00000227748	Prostate	0.109159	non-driver	-2.25733
ENSG00000227748	Skin_Not_Sun_Exposed	0.147251	non-driver	-2.01595
ENSG00000227748	Skin_Sun_Exposed	0.221847	non-driver	-1.63555
ENSG00000227748	Uterus	0.052868	non-driver	-2.70964
ENSG00000227748	Whole_Blood	0	non-driver	-3.32193
ENSG00000272397	Bladder	0	non-driver	-3.32193
ENSG00000272397	Breast_Mammary_Tissue	0	non-driver	-3.32193
ENSG00000272397	Colon_Sigmoid	0	non-driver	-3.32193
ENSG00000272397	Colon_Transverse	0	non-driver	-3.32193
ENSG00000272397	Kidney_Cortex	0	non-driver	-3.32193
ENSG00000272397	Kidney_Medulla	0	non-driver	-3.32193
ENSG00000272397	Lung	0	non-driver	-3.32193
ENSG00000272397	Prostate	0	non-driver	-3.32193
ENSG00000272397	Skin_Not_Sun_Exposed	0	non-driver	-3.32193
ENSG00000272397	Skin_Sun_Exposed	0	non-driver	-3.32193
ENSG00000272397	Uterus	0	non-driver	-3.32193
ENSG00000272397	Whole_Blood	0	non-driver	-3.32193
ENSG00000196634	Bladder	0	non-driver	-3.32193
ENSG00000196634	Breast_Mammary_Tissue	0	non-driver	-3.32193
ENSG00000196634	Colon_Sigmoid	0	non-driver	-3.32193
ENSG00000196634	Colon_Transverse	0	non-driver	-3.32193
ENSG00000196634	Kidney_Cortex	0	non-driver	-3.32193
ENSG00000196634	Kidney_Medulla	0	non-driver	-3.32193
ENSG00000196634	Lung	0	non-driver	-3.32193
ENSG00000196634	Prostate	0	non-driver	-3.32193
ENSG00000196634	Skin_Not_Sun_Exposed	0	non-driver	-3.32193
ENSG00000196634	Skin_Sun_Exposed	0	non-driver	-3.32193
ENSG00000196634	Uterus	0	non-driver	-3.32193
ENSG00000196634	Whole_Blood	0	non-driver	-3.32193
ENSG00000226249	Bladder	0	non-driver	-3.32193
ENSG00000226249	Breast_Mammary_Tissue	0	non-driver	-3.32193
ENSG00000226249	Colon_Sigmoid	0	non-driver	-3.32193
ENSG00000226249	Colon_Transverse	0	non-driver	-3.32193
ENSG00000226249	Kidney_Cortex	0	non-driver	-3.32193
ENSG00000226249	Kidney_Medulla	0	non-driver	-3.32193
ENSG00000226249	Lung	0	non-driver	-3.32193
ENSG00000226249	Prostate	0	non-driver	-3.32193
ENSG00000226249	Skin_Not_Sun_Exposed	0	non-driver	-3.32193
ENSG00000226249	Skin_Sun_Exposed	0	non-driver	-3.32193
ENSG00000226249	Uterus	0	non-driver	-3.32193
ENSG00000226249	Whole_Blood	0	non-driver	-3.32193
ENSG00000287976	Bladder	0	non-driver	-3.32193
ENSG00000287976	Breast_Mammary_Tissue	0	non-driver	-3.32193
ENSG00000287976	Colon_Sigmoid	0	non-driver	-3.32193
ENSG00000287976	Colon_Transverse	0	non-driver	-3.32193
ENSG00000287976	Kidney_Cortex	0	non-driver	-3.32193
ENSG00000287976	Kidney_Medulla	0	non-driver	-3.32193
ENSG00000287976	Lung	0	non-driver	-3.32193
ENSG00000287976	Prostate	0	non-driver	-3.32193
ENSG00000287976	Skin_Not_Sun_Exposed	0	non-driver	-3.32193
ENSG00000287976	Skin_Sun_Exposed	0	non-driver	-3.32193
ENSG00000287976	Uterus	0	non-driver	-3.32193
ENSG00000287976	Whole_Blood	0	non-driver	-3.32193
ENSG00000234675	Bladder	0	non-driver	-3.32193
ENSG00000234675	Breast_Mammary_Tissue	0	non-driver	-3.32193
ENSG00000234675	Colon_Sigmoid	0	non-driver	-3.32193
ENSG00000234675	Colon_Transverse	0	non-driver	-3.32193
ENSG00000234675	Kidney_Cortex	0	non-driver	-3.32193
ENSG00000234675	Kidney_Medulla	0	non-driver	-3.32193
ENSG00000234675	Lung	0	non-driver	-3.32193
ENSG00000234675	Prostate	0	non-driver	-3.32193
ENSG00000234675	Skin_Not_Sun_Exposed	0	non-driver	-3.32193
ENSG00000234675	Skin_Sun_Exposed	0	non-driver	-3.32193
ENSG00000234675	Uterus	0	non-driver	-3.32193
ENSG00000234675	Whole_Blood	0	non-driver	-3.32193
ENSG00000230205	Bladder	0	non-driver	-3.32193
ENSG00000230205	Breast_Mammary_Tissue	0	non-driver	-3.32193
ENSG00000230205	Colon_Sigmoid	0	non-driver	-3.32193
ENSG00000230205	Colon_Transverse	0	non-driver	-3.32193
ENSG00000230205	Kidney_Cortex	0	non-driver	-3.32193
ENSG00000230205	Kidney_Medulla	0	non-driver	-3.32193
ENSG00000230205	Lung	0	non-driver	-3.32193
ENSG00000230205	Prostate	0	non-driver	-3.32193
ENSG00000230205	Skin_Not_Sun_Exposed	0	non-driver	-3.32193
ENSG00000230205	Skin_Sun_Exposed	0	non-driver	-3.32193
ENSG00000230205	Uterus	0	non-driver	-3.32193
ENSG00000230205	Whole_Blood	0	non-driver	-3.32193
ENSG00000287473	Bladder	0	non-driver	-3.32193
ENSG00000287473	Breast_Mammary_Tissue	0	non-driver	-3.32193
ENSG00000287473	Colon_Sigmoid	0	non-driver	-3.32193
ENSG00000287473	Colon_Transverse	0	non-driver	-3.32193
ENSG00000287473	Kidney_Cortex	0	non-driver	-3.32193
ENSG00000287473	Kidney_Medulla	0	non-driver	-3.32193
ENSG00000287473	Lung	0	non-driver	-3.32193
ENSG00000287473	Prostate	0	non-driver	-3.32193
ENSG00000287473	Skin_Not_Sun_Exposed	0	non-driver	-3.32193
ENSG00000287473	Skin_Sun_Exposed	0	non-driver	-3.32193
ENSG00000287473	Uterus	0	non-driver	-3.32193
ENSG00000287473	Whole_Blood	0	non-driver	-3.32193
ENSG00000289359	Bladder	0	non-driver	-3.32193
ENSG00000289359	Breast_Mammary_Tissue	0	non-driver	-3.32193
ENSG00000289359	Colon_Sigmoid	0	non-driver	-3.32193
ENSG00000289359	Colon_Transverse	0.046759	non-driver	-2.76848
ENSG00000289359	Kidney_Cortex	0	non-driver	-3.32193
ENSG00000289359	Kidney_Medulla	0	non-driver	-3.32193
ENSG00000289359	Lung	0.099225	non-driver	-2.32753
ENSG00000289359	Prostate	0	non-driver	-3.32193
ENSG00000289359	Skin_Not_Sun_Exposed	0	non-driver	-3.32193
ENSG00000289359	Skin_Sun_Exposed	0	non-driver	-3.32193
ENSG00000289359	Uterus	0	non-driver	-3.32193
ENSG00000289359	Whole_Blood	0.148432	non-driver	-2.00908
ENSG00000231883	Bladder	0	non-driver	-3.32193
ENSG00000231883	Breast_Mammary_Tissue	0	non-driver	-3.32193
ENSG00000231883	Colon_Sigmoid	0	non-driver	-3.32193
ENSG00000231883	Colon_Transverse	0	non-driver	-3.32193
ENSG00000231883	Kidney_Cortex	0	non-driver	-3.32193
ENSG00000231883	Kidney_Medulla	0	non-driver	-3.32193
ENSG00000231883	Lung	0	non-driver	-3.32193
ENSG00000231883	Prostate	0	non-driver	-3.32193
ENSG00000231883	Skin_Not_Sun_Exposed	0	non-driver	-3.32193
ENSG00000231883	Skin_Sun_Exposed	0	non-driver	-3.32193
ENSG00000231883	Uterus	0	non-driver	-3.32193
ENSG00000231883	Whole_Blood	0	non-driver	-3.32193
ENSG00000237312	Bladder	0	non-driver	-3.32193
ENSG00000237312	Breast_Mammary_Tissue	0	non-driver	-3.32193
ENSG00000237312	Colon_Sigmoid	0	non-driver	-3.32193
ENSG00000237312	Colon_Transverse	0	non-driver	-3.32193
ENSG00000237312	Kidney_Cortex	0	non-driver	-3.32193
ENSG00000237312	Kidney_Medulla	0	non-driver	-3.32193
ENSG00000237312	Lung	0	non-driver	-3.32193
ENSG00000237312	Prostate	0	non-driver	-3.32193
ENSG00000237312	Skin_Not_Sun_Exposed	0	non-driver	-3.32193
ENSG00000237312	Skin_Sun_Exposed	0	non-driver	-3.32193
ENSG00000237312	Uterus	0	non-driver	-3.32193
ENSG00000237312	Whole_Blood	0	non-driver	-3.32193
ENSG00000287260	Bladder	0.672886	non-driver	-0.371672
ENSG00000287260	Breast_Mammary_Tissue	0.417077	non-driver	-0.951549
ENSG00000287260	Colon_Sigmoid	1.16563	non-driver	0.339856
ENSG00000287260	Colon_Transverse	0.32872	non-driver	-1.22189
ENSG00000287260	Kidney_Cortex	0.197483	non-driver	-1.74912
ENSG00000287260	Kidney_Medulla	0.272278	non-driver	-1.42555
ENSG00000287260	Lung	0.406468	non-driver	-0.981457
ENSG00000287260	Prostate	0.428812	non-driver	-0.919173
ENSG00000287260	Skin_Not_Sun_Exposed	0.314722	non-driver	-1.26978
ENSG00000287260	Skin_Sun_Exposed	0.445726	non-driver	-0.873751
ENSG00000287260	Uterus	3.09649	non-driver	1.67649
ENSG00000287260	Whole_Blood	0	non-driver	-3.32193
ENSG00000232529	Bladder	0	non-driver	-3.32193
ENSG00000232529	Breast_Mammary_Tissue	0	non-driver	-3.32193
ENSG00000232529	Colon_Sigmoid	0	non-driver	-3.32193
ENSG00000232529	Colon_Transverse	0	non-driver	-3.32193
ENSG00000232529	Kidney_Cortex	0	non-driver	-3.32193
ENSG00000232529	Kidney_Medulla	0	non-driver	-3.32193
ENSG00000232529	Lung	0	non-driver	-3.32193
ENSG00000232529	Prostate	0	non-driver	-3.32193
ENSG00000232529	Skin_Not_Sun_Exposed	0	non-driver	-3.32193
ENSG00000232529	Skin_Sun_Exposed	0	non-driver	-3.32193
ENSG00000232529	Uterus	0	non-driver	-3.32193
ENSG00000232529	Whole_Blood	0	non-driver	-3.32193
ENSG00000287092	Bladder	0.051424	non-driver	-2.72333
ENSG00000287092	Breast_Mammary_Tissue	0.227083	non-driver	-1.61227
ENSG00000287092	Colon_Sigmoid	0.052092	non-driver	-2.71698
ENSG00000287092	Colon_Transverse	0.023046	non-driver	-3.02273
ENSG00000287092	Kidney_Cortex	0	non-driver	-3.32193
ENSG00000287092	Kidney_Medulla	0.023894	non-driver	-3.01282
ENSG00000287092	Lung	0	non-driver	-3.32193
ENSG00000287092	Prostate	0	non-driver	-3.32193
ENSG00000287092	Skin_Not_Sun_Exposed	0.12246	non-driver	-2.16838
ENSG00000287092	Skin_Sun_Exposed	0.107426	non-driver	-2.26933
ENSG00000287092	Uterus	0.074831	non-driver	-2.51597
ENSG00000287092	Whole_Blood	0	non-driver	-3.32193
ENSG00000285797	Bladder	0	non-driver	-3.32193
ENSG00000285797	Breast_Mammary_Tissue	0	non-driver	-3.32193
ENSG00000285797	Colon_Sigmoid	0	non-driver	-3.32193
ENSG00000285797	Colon_Transverse	0	non-driver	-3.32193
ENSG00000285797	Kidney_Cortex	0	non-driver	-3.32193
ENSG00000285797	Kidney_Medulla	0	non-driver	-3.32193
ENSG00000285797	Lung	0	non-driver	-3.32193
ENSG00000285797	Prostate	0	non-driver	-3.32193
ENSG00000285797	Skin_Not_Sun_Exposed	0	non-driver	-3.32193
ENSG00000285797	Skin_Sun_Exposed	0	non-driver	-3.32193
ENSG00000285797	Uterus	0	non-driver	-3.32193
ENSG00000285797	Whole_Blood	0	non-driver	-3.32193
ENSG00000227360	Bladder	0	non-driver	-3.32193
ENSG00000227360	Breast_Mammary_Tissue	0	non-driver	-3.32193
ENSG00000227360	Colon_Sigmoid	0	non-driver	-3.32193
ENSG00000227360	Colon_Transverse	0	non-driver	-3.32193
ENSG00000227360	Kidney_Cortex	0	non-driver	-3.32193
ENSG00000227360	Kidney_Medulla	0	non-driver	-3.32193
ENSG00000227360	Lung	0	non-driver	-3.32193
ENSG00000227360	Prostate	0	non-driver	-3.32193
ENSG00000227360	Skin_Not_Sun_Exposed	0	non-driver	-3.32193
ENSG00000227360	Skin_Sun_Exposed	0	non-driver	-3.32193
ENSG00000227360	Uterus	0	non-driver	-3.32193
ENSG00000227360	Whole_Blood	0	non-driver	-3.32193
ENSG00000271265	Bladder	0.698047	non-driver	-0.325454
ENSG00000271265	Breast_Mammary_Tissue	0.548178	non-driver	-0.625538
ENSG00000271265	Colon_Sigmoid	0.70395	non-driver	-0.314822
ENSG00000271265	Colon_Transverse	0.450498	non-driver	-0.861191
ENSG00000271265	Kidney_Cortex	0.584983	non-driver	-0.54586
ENSG00000271265	Kidney_Medulla	1.74904	non-driver	0.886776
ENSG00000271265	Lung	0.507371	non-driver	-0.71935
ENSG00000271265	Prostate	1.38495	non-driver	0.570414
ENSG00000271265	Skin_Not_Sun_Exposed	0.185881	non-driver	-1.80651
ENSG00000271265	Skin_Sun_Exposed	0.195746	non-driver	-1.75757
ENSG00000271265	Uterus	1.84236	non-driver	0.957811
ENSG00000271265	Whole_Blood	0.100213	non-driver	-2.32039
ENSG00000233893	Bladder	0.089692	non-driver	-2.39827
ENSG00000233893	Breast_Mammary_Tissue	0	non-driver	-3.32193
ENSG00000233893	Colon_Sigmoid	0	non-driver	-3.32193
ENSG00000233893	Colon_Transverse	0	non-driver	-3.32193
ENSG00000233893	Kidney_Cortex	0	non-driver	-3.32193
ENSG00000233893	Kidney_Medulla	0	non-driver	-3.32193
ENSG00000233893	Lung	0	non-driver	-3.32193
ENSG00000233893	Prostate	0.0847635	non-driver	-2.43625
ENSG00000233893	Skin_Not_Sun_Exposed	0.122549	non-driver	-2.16781
ENSG00000233893	Skin_Sun_Exposed	0.103977	non-driver	-2.29352
ENSG00000233893	Uterus	0	non-driver	-3.32193
ENSG00000233893	Whole_Blood	0	non-driver	-3.32193
ENSG00000224478	Bladder	0.026059	non-driver	-2.98783
ENSG00000224478	Breast_Mammary_Tissue	0.0096845	non-driver	-3.18857
ENSG00000224478	Colon_Sigmoid	0	non-driver	-3.32193
ENSG00000224478	Colon_Transverse	0.017414	non-driver	-3.09032
ENSG00000224478	Kidney_Cortex	0.0140485	non-driver	-3.13228
ENSG00000224478	Kidney_Medulla	0.060215	non-driver	-2.64192
ENSG00000224478	Lung	0.0809945	non-driver	-2.46598
ENSG00000224478	Prostate	0.034563	non-driver	-2.89365
ENSG00000224478	Skin_Not_Sun_Exposed	0.021496	non-driver	-3.04102
ENSG00000224478	Skin_Sun_Exposed	0.020485	non-driver	-3.05307
ENSG00000224478	Uterus	0	non-driver	-3.32193
ENSG00000224478	Whole_Blood	0.130501	non-driver	-2.11716
ENSG00000231178	Bladder	0	non-driver	-3.32193
ENSG00000231178	Breast_Mammary_Tissue	0	non-driver	-3.32193
ENSG00000231178	Colon_Sigmoid	0	non-driver	-3.32193
ENSG00000231178	Colon_Transverse	0	non-driver	-3.32193
ENSG00000231178	Kidney_Cortex	0	non-driver	-3.32193
ENSG00000231178	Kidney_Medulla	0	non-driver	-3.32193
ENSG00000231178	Lung	0	non-driver	-3.32193
ENSG00000231178	Prostate	0	non-driver	-3.32193
ENSG00000231178	Skin_Not_Sun_Exposed	0	non-driver	-3.32193
ENSG00000231178	Skin_Sun_Exposed	0	non-driver	-3.32193
ENSG00000231178	Uterus	0	non-driver	-3.32193
ENSG00000231178	Whole_Blood	0	non-driver	-3.32193
ENSG00000234777	Bladder	0	non-driver	-3.32193
ENSG00000234777	Breast_Mammary_Tissue	0	non-driver	-3.32193
ENSG00000234777	Colon_Sigmoid	0	non-driver	-3.32193
ENSG00000234777	Colon_Transverse	0	non-driver	-3.32193
ENSG00000234777	Kidney_Cortex	0	non-driver	-3.32193
ENSG00000234777	Kidney_Medulla	0	non-driver	-3.32193
ENSG00000234777	Lung	0	non-driver	-3.32193
ENSG00000234777	Prostate	0	non-driver	-3.32193
ENSG00000234777	Skin_Not_Sun_Exposed	0	non-driver	-3.32193
ENSG00000234777	Skin_Sun_Exposed	0	non-driver	-3.32193
ENSG00000234777	Uterus	0	non-driver	-3.32193
ENSG00000234777	Whole_Blood	0	non-driver	-3.32193
ENSG00000237927	Bladder	0.29366	non-driver	-1.34498
ENSG00000237927	Breast_Mammary_Tissue	0.234401	non-driver	-1.58035
ENSG00000237927	Colon_Sigmoid	0.253363	non-driver	-1.50078
ENSG00000237927	Colon_Transverse	0.188232	non-driver	-1.7947
ENSG00000237927	Kidney_Cortex	0.220698	non-driver	-1.64071
ENSG00000237927	Kidney_Medulla	0.347189	non-driver	-1.16104
ENSG00000237927	Lung	0.745736	non-driver	-0.241721
ENSG00000237927	Prostate	0.453717	non-driver	-0.852779
ENSG00000237927	Skin_Not_Sun_Exposed	0.16476	non-driver	-1.91724
ENSG00000237927	Skin_Sun_Exposed	0.164287	non-driver	-1.91982
ENSG00000237927	Uterus	0.256172	non-driver	-1.48935
ENSG00000237927	Whole_Blood	1.50674	non-driver	0.684136
ENSG00000224371	Bladder	0	non-driver	-3.32193
ENSG00000224371	Breast_Mammary_Tissue	0	non-driver	-3.32193
ENSG00000224371	Colon_Sigmoid	0	non-driver	-3.32193
ENSG00000224371	Colon_Transverse	0	non-driver	-3.32193
ENSG00000224371	Kidney_Cortex	0	non-driver	-3.32193
ENSG00000224371	Kidney_Medulla	0	non-driver	-3.32193
ENSG00000224371	Lung	0	non-driver	-3.32193
ENSG00000224371	Prostate	0	non-driver	-3.32193
ENSG00000224371	Skin_Not_Sun_Exposed	0	non-driver	-3.32193
ENSG00000224371	Skin_Sun_Exposed	0	non-driver	-3.32193
ENSG00000224371	Uterus	0	non-driver	-3.32193
ENSG00000224371	Whole_Blood	0	non-driver	-3.32193
ENSG00000233342	Bladder	0	non-driver	-3.32193
ENSG00000233342	Breast_Mammary_Tissue	0	non-driver	-3.32193
ENSG00000233342	Colon_Sigmoid	0	non-driver	-3.32193
ENSG00000233342	Colon_Transverse	0	non-driver	-3.32193
ENSG00000233342	Kidney_Cortex	0	non-driver	-3.32193
ENSG00000233342	Kidney_Medulla	0	non-driver	-3.32193
ENSG00000233342	Lung	0	non-driver	-3.32193
ENSG00000233342	Prostate	0.0560265	non-driver	-2.68014
ENSG00000233342	Skin_Not_Sun_Exposed	0.040866	non-driver	-2.8276
ENSG00000233342	Skin_Sun_Exposed	0.029609	non-driver	-2.94776
ENSG00000233342	Uterus	0.078772	non-driver	-2.48381
ENSG00000233342	Whole_Blood	0	non-driver	-3.32193
ENSG00000285726	Bladder	0	non-driver	-3.32193
ENSG00000285726	Breast_Mammary_Tissue	0	non-driver	-3.32193
ENSG00000285726	Colon_Sigmoid	0	non-driver	-3.32193
ENSG00000285726	Colon_Transverse	0	non-driver	-3.32193
ENSG00000285726	Kidney_Cortex	0	non-driver	-3.32193
ENSG00000285726	Kidney_Medulla	0	non-driver	-3.32193
ENSG00000285726	Lung	0	non-driver	-3.32193
ENSG00000285726	Prostate	0	non-driver	-3.32193
ENSG00000285726	Skin_Not_Sun_Exposed	0	non-driver	-3.32193
ENSG00000285726	Skin_Sun_Exposed	0	non-driver	-3.32193
ENSG00000285726	Uterus	0	non-driver	-3.32193
ENSG00000285726	Whole_Blood	0	non-driver	-3.32193
ENSG00000228692	Bladder	0.283638	non-driver	-1.38218
ENSG00000228692	Breast_Mammary_Tissue	0.288598	non-driver	-1.36365
ENSG00000228692	Colon_Sigmoid	0.656151	non-driver	-0.403254
ENSG00000228692	Colon_Transverse	0.232443	non-driver	-1.58882
ENSG00000228692	Kidney_Cortex	0.088848	non-driver	-2.4047
ENSG00000228692	Kidney_Medulla	0.11669	non-driver	-2.2063
ENSG00000228692	Lung	1.35748	non-driver	0.543476
ENSG00000228692	Prostate	0.209742	non-driver	-1.69086
ENSG00000228692	Skin_Not_Sun_Exposed	0.130606	non-driver	-2.1165
ENSG00000228692	Skin_Sun_Exposed	0.136956	non-driver	-2.07731
ENSG00000228692	Uterus	0.190548	non-driver	-1.78315
ENSG00000228692	Whole_Blood	0.211615	non-driver	-1.68216
ENSG00000235538	Bladder	0	non-driver	-3.32193
ENSG00000235538	Breast_Mammary_Tissue	0	non-driver	-3.32193
ENSG00000235538	Colon_Sigmoid	0	non-driver	-3.32193
ENSG00000235538	Colon_Transverse	0	non-driver	-3.32193
ENSG00000235538	Kidney_Cortex	0	non-driver	-3.32193
ENSG00000235538	Kidney_Medulla	0	non-driver	-3.32193
ENSG00000235538	Lung	0.0069315	non-driver	-3.22524
ENSG00000235538	Prostate	0	non-driver	-3.32193
ENSG00000235538	Skin_Not_Sun_Exposed	0.007168	non-driver	-3.22205
ENSG00000235538	Skin_Sun_Exposed	0.011765	non-driver	-3.16146
ENSG00000235538	Uterus	0	non-driver	-3.32193
ENSG00000235538	Whole_Blood	0	non-driver	-3.32193
ENSG00000285858	Bladder	0	non-driver	-3.32193
ENSG00000285858	Breast_Mammary_Tissue	0	non-driver	-3.32193
ENSG00000285858	Colon_Sigmoid	0	non-driver	-3.32193
ENSG00000285858	Colon_Transverse	0	non-driver	-3.32193
ENSG00000285858	Kidney_Cortex	0	non-driver	-3.32193
ENSG00000285858	Kidney_Medulla	0	non-driver	-3.32193
ENSG00000285858	Lung	0	non-driver	-3.32193
ENSG00000285858	Prostate	0	non-driver	-3.32193
ENSG00000285858	Skin_Not_Sun_Exposed	0	non-driver	-3.32193
ENSG00000285858	Skin_Sun_Exposed	0	non-driver	-3.32193
ENSG00000285858	Uterus	0	non-driver	-3.32193
ENSG00000285858	Whole_Blood	0	non-driver	-3.32193
ENSG00000288696	Bladder	0	non-driver	-3.32193
ENSG00000288696	Breast_Mammary_Tissue	0	non-driver	-3.32193
ENSG00000288696	Colon_Sigmoid	0	non-driver	-3.32193
ENSG00000288696	Colon_Transverse	0	non-driver	-3.32193
ENSG00000288696	Kidney_Cortex	0	non-driver	-3.32193
ENSG00000288696	Kidney_Medulla	0	non-driver	-3.32193
ENSG00000288696	Lung	0	non-driver	-3.32193
ENSG00000288696	Prostate	0	non-driver	-3.32193
ENSG00000288696	Skin_Not_Sun_Exposed	0	non-driver	-3.32193
ENSG00000288696	Skin_Sun_Exposed	0	non-driver	-3.32193
ENSG00000288696	Uterus	0	non-driver	-3.32193
ENSG00000288696	Whole_Blood	0	non-driver	-3.32193
ENSG00000286573	Bladder	0	non-driver	-3.32193
ENSG00000286573	Breast_Mammary_Tissue	0	non-driver	-3.32193
ENSG00000286573	Colon_Sigmoid	0	non-driver	-3.32193
ENSG00000286573	Colon_Transverse	0	non-driver	-3.32193
ENSG00000286573	Kidney_Cortex	0	non-driver	-3.32193
ENSG00000286573	Kidney_Medulla	0	non-driver	-3.32193
ENSG00000286573	Lung	0	non-driver	-3.32193
ENSG00000286573	Prostate	0	non-driver	-3.32193
ENSG00000286573	Skin_Not_Sun_Exposed	0	non-driver	-3.32193
ENSG00000286573	Skin_Sun_Exposed	0	non-driver	-3.32193
ENSG00000286573	Uterus	0	non-driver	-3.32193
ENSG00000286573	Whole_Blood	0	non-driver	-3.32193
ENSG00000260422	Bladder	0	non-driver	-3.32193
ENSG00000260422	Breast_Mammary_Tissue	0	non-driver	-3.32193
ENSG00000260422	Colon_Sigmoid	0	non-driver	-3.32193
ENSG00000260422	Colon_Transverse	0	non-driver	-3.32193
ENSG00000260422	Kidney_Cortex	0	non-driver	-3.32193
ENSG00000260422	Kidney_Medulla	0	non-driver	-3.32193
ENSG00000260422	Lung	0	non-driver	-3.32193
ENSG00000260422	Prostate	0	non-driver	-3.32193
ENSG00000260422	Skin_Not_Sun_Exposed	0	non-driver	-3.32193
ENSG00000260422	Skin_Sun_Exposed	0	non-driver	-3.32193
ENSG00000260422	Uterus	0	non-driver	-3.32193
ENSG00000260422	Whole_Blood	0	non-driver	-3.32193
ENSG00000230627	Bladder	0	non-driver	-3.32193
ENSG00000230627	Breast_Mammary_Tissue	0	non-driver	-3.32193
ENSG00000230627	Colon_Sigmoid	0	non-driver	-3.32193
ENSG00000230627	Colon_Transverse	0	non-driver	-3.32193
ENSG00000230627	Kidney_Cortex	0	non-driver	-3.32193
ENSG00000230627	Kidney_Medulla	0	non-driver	-3.32193
ENSG00000230627	Lung	0	non-driver	-3.32193
ENSG00000230627	Prostate	0	non-driver	-3.32193
ENSG00000230627	Skin_Not_Sun_Exposed	0	non-driver	-3.32193
ENSG00000230627	Skin_Sun_Exposed	0	non-driver	-3.32193
ENSG00000230627	Uterus	0	non-driver	-3.32193
ENSG00000230627	Whole_Blood	0	non-driver	-3.32193
ENSG00000288584	Bladder	0	non-driver	-3.32193
ENSG00000288584	Breast_Mammary_Tissue	0	non-driver	-3.32193
ENSG00000288584	Colon_Sigmoid	0	non-driver	-3.32193
ENSG00000288584	Colon_Transverse	0	non-driver	-3.32193
ENSG00000288584	Kidney_Cortex	0	non-driver	-3.32193
ENSG00000288584	Kidney_Medulla	0	non-driver	-3.32193
ENSG00000288584	Lung	0	non-driver	-3.32193
ENSG00000288584	Prostate	0	non-driver	-3.32193
ENSG00000288584	Skin_Not_Sun_Exposed	0	non-driver	-3.32193
ENSG00000288584	Skin_Sun_Exposed	0	non-driver	-3.32193
ENSG00000288584	Uterus	0	non-driver	-3.32193
ENSG00000288584	Whole_Blood	0	non-driver	-3.32193
ENSG00000288648	Bladder	0	non-driver	-3.32193
ENSG00000288648	Breast_Mammary_Tissue	0	non-driver	-3.32193
ENSG00000288648	Colon_Sigmoid	0	non-driver	-3.32193
ENSG00000288648	Colon_Transverse	0	non-driver	-3.32193
ENSG00000288648	Kidney_Cortex	0	non-driver	-3.32193
ENSG00000288648	Kidney_Medulla	0	non-driver	-3.32193
ENSG00000288648	Lung	0	non-driver	-3.32193
ENSG00000288648	Prostate	0	non-driver	-3.32193
ENSG00000288648	Skin_Not_Sun_Exposed	0	non-driver	-3.32193
ENSG00000288648	Skin_Sun_Exposed	0	non-driver	-3.32193
ENSG00000288648	Uterus	0	non-driver	-3.32193
ENSG00000288648	Whole_Blood	0	non-driver	-3.32193
ENSG00000226739	Bladder	0	non-driver	-3.32193
ENSG00000226739	Breast_Mammary_Tissue	0	non-driver	-3.32193
ENSG00000226739	Colon_Sigmoid	0	non-driver	-3.32193
ENSG00000226739	Colon_Transverse	0	non-driver	-3.32193
ENSG00000226739	Kidney_Cortex	0	non-driver	-3.32193
ENSG00000226739	Kidney_Medulla	0	non-driver	-3.32193
ENSG00000226739	Lung	0	non-driver	-3.32193
ENSG00000226739	Prostate	0	non-driver	-3.32193
ENSG00000226739	Skin_Not_Sun_Exposed	0	non-driver	-3.32193
ENSG00000226739	Skin_Sun_Exposed	0	non-driver	-3.32193
ENSG00000226739	Uterus	0	non-driver	-3.32193
ENSG00000226739	Whole_Blood	0	non-driver	-3.32193
ENSG00000287550	Bladder	0	non-driver	-3.32193
ENSG00000287550	Breast_Mammary_Tissue	0.0216655	non-driver	-3.03901
ENSG00000287550	Colon_Sigmoid	0	non-driver	-3.32193
ENSG00000287550	Colon_Transverse	0	non-driver	-3.32193
ENSG00000287550	Kidney_Cortex	0.022357	non-driver	-3.03083
ENSG00000287550	Kidney_Medulla	0.006688	non-driver	-3.22853
ENSG00000287550	Lung	0	non-driver	-3.32193
ENSG00000287550	Prostate	0	non-driver	-3.32193
ENSG00000287550	Skin_Not_Sun_Exposed	0.007811	non-driver	-3.21342
ENSG00000287550	Skin_Sun_Exposed	0.0187295	non-driver	-3.07425
ENSG00000287550	Uterus	0	non-driver	-3.32193
ENSG00000287550	Whole_Blood	0	non-driver	-3.32193
ENSG00000227455	Bladder	0	non-driver	-3.32193
ENSG00000227455	Breast_Mammary_Tissue	0	non-driver	-3.32193
ENSG00000227455	Colon_Sigmoid	0	non-driver	-3.32193
ENSG00000227455	Colon_Transverse	0	non-driver	-3.32193
ENSG00000227455	Kidney_Cortex	0	non-driver	-3.32193
ENSG00000227455	Kidney_Medulla	0	non-driver	-3.32193
ENSG00000227455	Lung	0	non-driver	-3.32193
ENSG00000227455	Prostate	0	non-driver	-3.32193
ENSG00000227455	Skin_Not_Sun_Exposed	0	non-driver	-3.32193
ENSG00000227455	Skin_Sun_Exposed	0	non-driver	-3.32193
ENSG00000227455	Uterus	0	non-driver	-3.32193
ENSG00000227455	Whole_Blood	0	non-driver	-3.32193
ENSG00000287877	Bladder	0	non-driver	-3.32193
ENSG00000287877	Breast_Mammary_Tissue	0	non-driver	-3.32193
ENSG00000287877	Colon_Sigmoid	0	non-driver	-3.32193
ENSG00000287877	Colon_Transverse	0	non-driver	-3.32193
ENSG00000287877	Kidney_Cortex	0	non-driver	-3.32193
ENSG00000287877	Kidney_Medulla	0	non-driver	-3.32193
ENSG00000287877	Lung	0	non-driver	-3.32193
ENSG00000287877	Prostate	0	non-driver	-3.32193
ENSG00000287877	Skin_Not_Sun_Exposed	0	non-driver	-3.32193
ENSG00000287877	Skin_Sun_Exposed	0	non-driver	-3.32193
ENSG00000287877	Uterus	0	non-driver	-3.32193
ENSG00000287877	Whole_Blood	0	non-driver	-3.32193
ENSG00000287824	Bladder	0	non-driver	-3.32193
ENSG00000287824	Breast_Mammary_Tissue	0	non-driver	-3.32193
ENSG00000287824	Colon_Sigmoid	0.052198	non-driver	-2.71598
ENSG00000287824	Colon_Transverse	0	non-driver	-3.32193
ENSG00000287824	Kidney_Cortex	0.038613	non-driver	-2.85087
ENSG00000287824	Kidney_Medulla	0.042895	non-driver	-2.80697
ENSG00000287824	Lung	0	non-driver	-3.32193
ENSG00000287824	Prostate	0	non-driver	-3.32193
ENSG00000287824	Skin_Not_Sun_Exposed	0	non-driver	-3.32193
ENSG00000287824	Skin_Sun_Exposed	0	non-driver	-3.32193
ENSG00000287824	Uterus	0.068579	non-driver	-2.5685
ENSG00000287824	Whole_Blood	0	non-driver	-3.32193
ENSG00000231297	Bladder	0	non-driver	-3.32193
ENSG00000231297	Breast_Mammary_Tissue	0	non-driver	-3.32193
ENSG00000231297	Colon_Sigmoid	0	non-driver	-3.32193
ENSG00000231297	Colon_Transverse	0	non-driver	-3.32193
ENSG00000231297	Kidney_Cortex	0	non-driver	-3.32193
ENSG00000231297	Kidney_Medulla	0	non-driver	-3.32193
ENSG00000231297	Lung	0	non-driver	-3.32193
ENSG00000231297	Prostate	0	non-driver	-3.32193
ENSG00000231297	Skin_Not_Sun_Exposed	0	non-driver	-3.32193
ENSG00000231297	Skin_Sun_Exposed	0	non-driver	-3.32193
ENSG00000231297	Uterus	0	non-driver	-3.32193
ENSG00000231297	Whole_Blood	0	non-driver	-3.32193
ENSG00000233365	Bladder	0	non-driver	-3.32193
ENSG00000233365	Breast_Mammary_Tissue	0	non-driver	-3.32193
ENSG00000233365	Colon_Sigmoid	0	non-driver	-3.32193
ENSG00000233365	Colon_Transverse	0	non-driver	-3.32193
ENSG00000233365	Kidney_Cortex	0	non-driver	-3.32193
ENSG00000233365	Kidney_Medulla	0	non-driver	-3.32193
ENSG00000233365	Lung	0	non-driver	-3.32193
ENSG00000233365	Prostate	0	non-driver	-3.32193
ENSG00000233365	Skin_Not_Sun_Exposed	0	non-driver	-3.32193
ENSG00000233365	Skin_Sun_Exposed	0	non-driver	-3.32193
ENSG00000233365	Uterus	0	non-driver	-3.32193
ENSG00000233365	Whole_Blood	0	non-driver	-3.32193
ENSG00000280850	Bladder	0	non-driver	-3.32193
ENSG00000280850	Breast_Mammary_Tissue	0	non-driver	-3.32193
ENSG00000280850	Colon_Sigmoid	0	non-driver	-3.32193
ENSG00000280850	Colon_Transverse	0	non-driver	-3.32193
ENSG00000280850	Kidney_Cortex	0	non-driver	-3.32193
ENSG00000280850	Kidney_Medulla	0	non-driver	-3.32193
ENSG00000280850	Lung	0	non-driver	-3.32193
ENSG00000280850	Prostate	0	non-driver	-3.32193
ENSG00000280850	Skin_Not_Sun_Exposed	0	non-driver	-3.32193
ENSG00000280850	Skin_Sun_Exposed	0	non-driver	-3.32193
ENSG00000280850	Uterus	0	non-driver	-3.32193
ENSG00000280850	Whole_Blood	0	non-driver	-3.32193
ENSG00000287189	Bladder	0	non-driver	-3.32193
ENSG00000287189	Breast_Mammary_Tissue	0.0698315	non-driver	-2.55782
ENSG00000287189	Colon_Sigmoid	0.025304	non-driver	-2.9965
ENSG00000287189	Colon_Transverse	0.008759	non-driver	-3.20079
ENSG00000287189	Kidney_Cortex	0.0197935	non-driver	-3.06138
ENSG00000287189	Kidney_Medulla	0.167937	non-driver	-1.90003
ENSG00000287189	Lung	0.943954	non-driver	0.0620581
ENSG00000287189	Prostate	0.289547	non-driver	-1.36013
ENSG00000287189	Skin_Not_Sun_Exposed	0	non-driver	-3.32193
ENSG00000287189	Skin_Sun_Exposed	0.0231915	non-driver	-3.02103
ENSG00000287189	Uterus	0.019279	non-driver	-3.06759
ENSG00000287189	Whole_Blood	0	non-driver	-3.32193
ENSG00000261420	Bladder	0.802791	non-driver	-0.147536
ENSG00000261420	Breast_Mammary_Tissue	0.391483	non-driver	-1.02479
ENSG00000261420	Colon_Sigmoid	0.472042	non-driver	-0.805807
ENSG00000261420	Colon_Transverse	0.410207	non-driver	-0.970845
ENSG00000261420	Kidney_Cortex	0.485592	non-driver	-0.772032
ENSG00000261420	Kidney_Medulla	1.61703	non-driver	0.779915
ENSG00000261420	Lung	0.264724	non-driver	-1.45512
ENSG00000261420	Prostate	0.626793	non-driver	-0.460384
ENSG00000261420	Skin_Not_Sun_Exposed	0.333074	non-driver	-1.20731
ENSG00000261420	Skin_Sun_Exposed	0.38989	non-driver	-1.02947
ENSG00000261420	Uterus	0.985005	non-driver	0.117702
ENSG00000261420	Whole_Blood	0.019467	non-driver	-3.06532
ENSG00000280057	Bladder	1.23816	non-driver	0.420251
ENSG00000280057	Breast_Mammary_Tissue	0.313589	non-driver	-1.27373
ENSG00000280057	Colon_Sigmoid	0.751107	non-driver	-0.232588
ENSG00000280057	Colon_Transverse	0.525132	non-driver	-0.677767
ENSG00000280057	Kidney_Cortex	0.877203	non-driver	-0.0332698
ENSG00000280057	Kidney_Medulla	3.80012	non-driver	1.96352
ENSG00000280057	Lung	0.267773	non-driver	-1.44311
ENSG00000280057	Prostate	1.26462	non-driver	0.448499
ENSG00000280057	Skin_Not_Sun_Exposed	0.356631	non-driver	-1.1309
ENSG00000280057	Skin_Sun_Exposed	0.41241	non-driver	-0.964629
ENSG00000280057	Uterus	1.21444	non-driver	0.394448
ENSG00000280057	Whole_Blood	0.03603	non-driver	-2.878
ENSG00000227598	Bladder	0.161651	non-driver	-1.93428
ENSG00000227598	Breast_Mammary_Tissue	0.255357	non-driver	-1.49266
ENSG00000227598	Colon_Sigmoid	0.081104	non-driver	-2.46511
ENSG00000227598	Colon_Transverse	0.163466	non-driver	-1.92431
ENSG00000227598	Kidney_Cortex	0.071098	non-driver	-2.54711
ENSG00000227598	Kidney_Medulla	0.095256	non-driver	-2.35656
ENSG00000227598	Lung	0.257441	non-driver	-1.48422
ENSG00000227598	Prostate	0.287794	non-driver	-1.36664
ENSG00000227598	Skin_Not_Sun_Exposed	0.413355	non-driver	-0.961971
ENSG00000227598	Skin_Sun_Exposed	0.495347	non-driver	-0.748197
ENSG00000227598	Uterus	0.176012	non-driver	-1.8572
ENSG00000227598	Whole_Blood	0.58071	non-driver	-0.554888
ENSG00000280707	Bladder	0	non-driver	-3.32193
ENSG00000280707	Breast_Mammary_Tissue	0	non-driver	-3.32193
ENSG00000280707	Colon_Sigmoid	0	non-driver	-3.32193
ENSG00000280707	Colon_Transverse	0	non-driver	-3.32193
ENSG00000280707	Kidney_Cortex	0	non-driver	-3.32193
ENSG00000280707	Kidney_Medulla	0	non-driver	-3.32193
ENSG00000280707	Lung	0	non-driver	-3.32193
ENSG00000280707	Prostate	0	non-driver	-3.32193
ENSG00000280707	Skin_Not_Sun_Exposed	0	non-driver	-3.32193
ENSG00000280707	Skin_Sun_Exposed	0	non-driver	-3.32193
ENSG00000280707	Uterus	0	non-driver	-3.32193
ENSG00000280707	Whole_Blood	0	non-driver	-3.32193
ENSG00000231720	Bladder	0	non-driver	-3.32193
ENSG00000231720	Breast_Mammary_Tissue	0	non-driver	-3.32193
ENSG00000231720	Colon_Sigmoid	0	non-driver	-3.32193
ENSG00000231720	Colon_Transverse	0	non-driver	-3.32193
ENSG00000231720	Kidney_Cortex	0	non-driver	-3.32193
ENSG00000231720	Kidney_Medulla	0	non-driver	-3.32193
ENSG00000231720	Lung	0.154074	non-driver	-1.97668
ENSG00000231720	Prostate	0	non-driver	-3.32193
ENSG00000231720	Skin_Not_Sun_Exposed	0	non-driver	-3.32193
ENSG00000231720	Skin_Sun_Exposed	0	non-driver	-3.32193
ENSG00000231720	Uterus	0	non-driver	-3.32193
ENSG00000231720	Whole_Blood	0	non-driver	-3.32193
ENSG00000228648	Bladder	0	non-driver	-3.32193
ENSG00000228648	Breast_Mammary_Tissue	0	non-driver	-3.32193
ENSG00000228648	Colon_Sigmoid	0	non-driver	-3.32193
ENSG00000228648	Colon_Transverse	0	non-driver	-3.32193
ENSG00000228648	Kidney_Cortex	0	non-driver	-3.32193
ENSG00000228648	Kidney_Medulla	0	non-driver	-3.32193
ENSG00000228648	Lung	0	non-driver	-3.32193
ENSG00000228648	Prostate	0	non-driver	-3.32193
ENSG00000228648	Skin_Not_Sun_Exposed	0	non-driver	-3.32193
ENSG00000228648	Skin_Sun_Exposed	0	non-driver	-3.32193
ENSG00000228648	Uterus	0	non-driver	-3.32193
ENSG00000228648	Whole_Blood	0	non-driver	-3.32193
ENSG00000203688	Bladder	0.020533	non-driver	-3.0525
ENSG00000203688	Breast_Mammary_Tissue	0.0866735	non-driver	-2.42141
ENSG00000203688	Colon_Sigmoid	0.030356	non-driver	-2.93947
ENSG00000203688	Colon_Transverse	0.09265	non-driver	-2.37595
ENSG00000203688	Kidney_Cortex	0.061008	non-driver	-2.6348
ENSG00000203688	Kidney_Medulla	0.056849	non-driver	-2.67255
ENSG00000203688	Lung	0.0335565	non-driver	-2.90448
ENSG00000203688	Prostate	0.0764145	non-driver	-2.50296
ENSG00000203688	Skin_Not_Sun_Exposed	0.050832	non-driver	-2.72899
ENSG00000203688	Skin_Sun_Exposed	0.0840035	non-driver	-2.44219
ENSG00000203688	Uterus	0.077215	non-driver	-2.49643
ENSG00000203688	Whole_Blood	0	non-driver	-3.32193
ENSG00000146521	Bladder	0.486329	non-driver	-0.770218
ENSG00000146521	Breast_Mammary_Tissue	1.1159	non-driver	0.282025
ENSG00000146521	Colon_Sigmoid	0.54199	non-driver	-0.639377
ENSG00000146521	Colon_Transverse	1.45915	non-driver	0.64076
ENSG00000146521	Kidney_Cortex	1.77762	non-driver	0.908905
ENSG00000146521	Kidney_Medulla	1.47978	non-driver	0.659724
ENSG00000146521	Lung	1.02301	non-driver	0.167371
ENSG00000146521	Prostate	0.694381	non-driver	-0.332097
ENSG00000146521	Skin_Not_Sun_Exposed	0.362093	non-driver	-1.11374
ENSG00000146521	Skin_Sun_Exposed	0.453842	non-driver	-0.852454
ENSG00000146521	Uterus	0.777396	non-driver	-0.1887
ENSG00000146521	Whole_Blood	0	non-driver	-3.32193
ENSG00000198221	Bladder	0.823175	non-driver	-0.115324
ENSG00000198221	Breast_Mammary_Tissue	0.888317	non-driver	-0.0169542
ENSG00000198221	Colon_Sigmoid	0.452606	non-driver	-0.855677
ENSG00000198221	Colon_Transverse	0.837335	non-driver	-0.0933633
ENSG00000198221	Kidney_Cortex	1.27927	non-driver	0.463905
ENSG00000198221	Kidney_Medulla	2.00043	non-driver	1.07068
ENSG00000198221	Lung	1.11399	non-driver	0.279757
ENSG00000198221	Prostate	2.27536	non-driver	1.24815
ENSG00000198221	Skin_Not_Sun_Exposed	0.859456	non-driver	-0.0597114
ENSG00000198221	Skin_Sun_Exposed	1.03667	non-driver	0.184813
ENSG00000198221	Uterus	1.37943	non-driver	0.565041
ENSG00000198221	Whole_Blood	0	non-driver	-3.32193
ENSG00000234768	Bladder	0	non-driver	-3.32193
ENSG00000234768	Breast_Mammary_Tissue	0	non-driver	-3.32193
ENSG00000234768	Colon_Sigmoid	0	non-driver	-3.32193
ENSG00000234768	Colon_Transverse	0	non-driver	-3.32193
ENSG00000234768	Kidney_Cortex	0	non-driver	-3.32193
ENSG00000234768	Kidney_Medulla	0	non-driver	-3.32193
ENSG00000234768	Lung	0	non-driver	-3.32193
ENSG00000234768	Prostate	0	non-driver	-3.32193
ENSG00000234768	Skin_Not_Sun_Exposed	0	non-driver	-3.32193
ENSG00000234768	Skin_Sun_Exposed	0	non-driver	-3.32193
ENSG00000234768	Uterus	0	non-driver	-3.32193
ENSG00000234768	Whole_Blood	0	non-driver	-3.32193
ENSG00000287056	Bladder	0	non-driver	-3.32193
ENSG00000287056	Breast_Mammary_Tissue	0	non-driver	-3.32193
ENSG00000287056	Colon_Sigmoid	0	non-driver	-3.32193
ENSG00000287056	Colon_Transverse	0	non-driver	-3.32193
ENSG00000287056	Kidney_Cortex	0	non-driver	-3.32193
ENSG00000287056	Kidney_Medulla	0	non-driver	-3.32193
ENSG00000287056	Lung	0	non-driver	-3.32193
ENSG00000287056	Prostate	0	non-driver	-3.32193
ENSG00000287056	Skin_Not_Sun_Exposed	0	non-driver	-3.32193
ENSG00000287056	Skin_Sun_Exposed	0	non-driver	-3.32193
ENSG00000287056	Uterus	0	non-driver	-3.32193
ENSG00000287056	Whole_Blood	0	non-driver	-3.32193
ENSG00000237987	Bladder	0	non-driver	-3.32193
ENSG00000237987	Breast_Mammary_Tissue	0	non-driver	-3.32193
ENSG00000237987	Colon_Sigmoid	0	non-driver	-3.32193
ENSG00000237987	Colon_Transverse	0	non-driver	-3.32193
ENSG00000237987	Kidney_Cortex	0	non-driver	-3.32193
ENSG00000237987	Kidney_Medulla	0	non-driver	-3.32193
ENSG00000237987	Lung	0	non-driver	-3.32193
ENSG00000237987	Prostate	0	non-driver	-3.32193
ENSG00000237987	Skin_Not_Sun_Exposed	0.079462	non-driver	-2.47825
ENSG00000237987	Skin_Sun_Exposed	0	non-driver	-3.32193
ENSG00000237987	Uterus	0.193356	non-driver	-1.76928
ENSG00000237987	Whole_Blood	0	non-driver	-3.32193
ENSG00000228361	Bladder	0	non-driver	-3.32193
ENSG00000228361	Breast_Mammary_Tissue	0	non-driver	-3.32193
ENSG00000228361	Colon_Sigmoid	0	non-driver	-3.32193
ENSG00000228361	Colon_Transverse	0	non-driver	-3.32193
ENSG00000228361	Kidney_Cortex	0	non-driver	-3.32193
ENSG00000228361	Kidney_Medulla	0	non-driver	-3.32193
ENSG00000228361	Lung	0	non-driver	-3.32193
ENSG00000228361	Prostate	0	non-driver	-3.32193
ENSG00000228361	Skin_Not_Sun_Exposed	0	non-driver	-3.32193
ENSG00000228361	Skin_Sun_Exposed	0	non-driver	-3.32193
ENSG00000228361	Uterus	0	non-driver	-3.32193
ENSG00000228361	Whole_Blood	0	non-driver	-3.32193
ENSG00000234647	Bladder	0	non-driver	-3.32193
ENSG00000234647	Breast_Mammary_Tissue	0	non-driver	-3.32193
ENSG00000234647	Colon_Sigmoid	0	non-driver	-3.32193
ENSG00000234647	Colon_Transverse	0	non-driver	-3.32193
ENSG00000234647	Kidney_Cortex	0.129238	non-driver	-2.12508
ENSG00000234647	Kidney_Medulla	0.040058	non-driver	-2.8359
ENSG00000234647	Lung	0	non-driver	-3.32193
ENSG00000234647	Prostate	0	non-driver	-3.32193
ENSG00000234647	Skin_Not_Sun_Exposed	0	non-driver	-3.32193
ENSG00000234647	Skin_Sun_Exposed	0	non-driver	-3.32193
ENSG00000234647	Uterus	0	non-driver	-3.32193
ENSG00000234647	Whole_Blood	0	non-driver	-3.32193
ENSG00000260771	Bladder	0	non-driver	-3.32193
ENSG00000260771	Breast_Mammary_Tissue	0	non-driver	-3.32193
ENSG00000260771	Colon_Sigmoid	0	non-driver	-3.32193
ENSG00000260771	Colon_Transverse	0	non-driver	-3.32193
ENSG00000260771	Kidney_Cortex	0	non-driver	-3.32193
ENSG00000260771	Kidney_Medulla	0	non-driver	-3.32193
ENSG00000260771	Lung	0	non-driver	-3.32193
ENSG00000260771	Prostate	0	non-driver	-3.32193
ENSG00000260771	Skin_Not_Sun_Exposed	0	non-driver	-3.32193
ENSG00000260771	Skin_Sun_Exposed	0	non-driver	-3.32193
ENSG00000260771	Uterus	0.061152	non-driver	-2.63351
ENSG00000260771	Whole_Blood	0	non-driver	-3.32193
ENSG00000235815	Bladder	0	non-driver	-3.32193
ENSG00000235815	Breast_Mammary_Tissue	0	non-driver	-3.32193
ENSG00000235815	Colon_Sigmoid	0	non-driver	-3.32193
ENSG00000235815	Colon_Transverse	0	non-driver	-3.32193
ENSG00000235815	Kidney_Cortex	0	non-driver	-3.32193
ENSG00000235815	Kidney_Medulla	0	non-driver	-3.32193
ENSG00000235815	Lung	0	non-driver	-3.32193
ENSG00000235815	Prostate	0	non-driver	-3.32193
ENSG00000235815	Skin_Not_Sun_Exposed	0	non-driver	-3.32193
ENSG00000235815	Skin_Sun_Exposed	0	non-driver	-3.32193
ENSG00000235815	Uterus	0	non-driver	-3.32193
ENSG00000235815	Whole_Blood	0	non-driver	-3.32193
ENSG00000289090	Bladder	0	non-driver	-3.32193
ENSG00000289090	Breast_Mammary_Tissue	0	non-driver	-3.32193
ENSG00000289090	Colon_Sigmoid	0	non-driver	-3.32193
ENSG00000289090	Colon_Transverse	0	non-driver	-3.32193
ENSG00000289090	Kidney_Cortex	0	non-driver	-3.32193
ENSG00000289090	Kidney_Medulla	0	non-driver	-3.32193
ENSG00000289090	Lung	0	non-driver	-3.32193
ENSG00000289090	Prostate	0	non-driver	-3.32193
ENSG00000289090	Skin_Not_Sun_Exposed	0	non-driver	-3.32193
ENSG00000289090	Skin_Sun_Exposed	0	non-driver	-3.32193
ENSG00000289090	Uterus	0	non-driver	-3.32193
ENSG00000289090	Whole_Blood	0	non-driver	-3.32193
ENSG00000225879	Bladder	0	non-driver	-3.32193
ENSG00000225879	Breast_Mammary_Tissue	0	non-driver	-3.32193
ENSG00000225879	Colon_Sigmoid	0.008232	non-driver	-3.2078
ENSG00000225879	Colon_Transverse	0.01225	non-driver	-3.15521
ENSG00000225879	Kidney_Cortex	0.011036	non-driver	-3.1709
ENSG00000225879	Kidney_Medulla	0.011503	non-driver	-3.16485
ENSG00000225879	Lung	0	non-driver	-3.32193
ENSG00000225879	Prostate	0	non-driver	-3.32193
ENSG00000225879	Skin_Not_Sun_Exposed	0.018795	non-driver	-3.07345
ENSG00000225879	Skin_Sun_Exposed	0.025296	non-driver	-2.99659
ENSG00000225879	Uterus	0.018931	non-driver	-3.0718
ENSG00000225879	Whole_Blood	0	non-driver	-3.32193
ENSG00000285917	Bladder	0	non-driver	-3.32193
ENSG00000285917	Breast_Mammary_Tissue	0	non-driver	-3.32193
ENSG00000285917	Colon_Sigmoid	0	non-driver	-3.32193
ENSG00000285917	Colon_Transverse	0	non-driver	-3.32193
ENSG00000285917	Kidney_Cortex	0	non-driver	-3.32193
ENSG00000285917	Kidney_Medulla	0	non-driver	-3.32193
ENSG00000285917	Lung	0	non-driver	-3.32193
ENSG00000285917	Prostate	0	non-driver	-3.32193
ENSG00000285917	Skin_Not_Sun_Exposed	0	non-driver	-3.32193
ENSG00000285917	Skin_Sun_Exposed	0	non-driver	-3.32193
ENSG00000285917	Uterus	0	non-driver	-3.32193
ENSG00000285917	Whole_Blood	0	non-driver	-3.32193
ENSG00000279810	Bladder	0	non-driver	-3.32193
ENSG00000279810	Breast_Mammary_Tissue	0.138453	non-driver	-2.06822
ENSG00000279810	Colon_Sigmoid	0.147603	non-driver	-2.0139
ENSG00000279810	Colon_Transverse	0.123326	non-driver	-2.16278
ENSG00000279810	Kidney_Cortex	0	non-driver	-3.32193
ENSG00000279810	Kidney_Medulla	0	non-driver	-3.32193
ENSG00000279810	Lung	0	non-driver	-3.32193
ENSG00000279810	Prostate	0	non-driver	-3.32193
ENSG00000279810	Skin_Not_Sun_Exposed	0.147872	non-driver	-2.01233
ENSG00000279810	Skin_Sun_Exposed	0.055835	non-driver	-2.68191
ENSG00000279810	Uterus	0	non-driver	-3.32193
ENSG00000279810	Whole_Blood	0	non-driver	-3.32193
ENSG00000229720	Bladder	0	non-driver	-3.32193
ENSG00000229720	Breast_Mammary_Tissue	0.0736305	non-driver	-2.52591
ENSG00000229720	Colon_Sigmoid	0.108662	non-driver	-2.26076
ENSG00000229720	Colon_Transverse	0.083184	non-driver	-2.44863
ENSG00000229720	Kidney_Cortex	0	non-driver	-3.32193
ENSG00000229720	Kidney_Medulla	0	non-driver	-3.32193
ENSG00000229720	Lung	0	non-driver	-3.32193
ENSG00000229720	Prostate	0	non-driver	-3.32193
ENSG00000229720	Skin_Not_Sun_Exposed	0.086609	non-driver	-2.42191
ENSG00000229720	Skin_Sun_Exposed	0.0335645	non-driver	-2.90439
ENSG00000229720	Uterus	0	non-driver	-3.32193
ENSG00000229720	Whole_Blood	0	non-driver	-3.32193
ENSG00000234519	Bladder	0	non-driver	-3.32193
ENSG00000234519	Breast_Mammary_Tissue	0	non-driver	-3.32193
ENSG00000234519	Colon_Sigmoid	0	non-driver	-3.32193
ENSG00000234519	Colon_Transverse	0	non-driver	-3.32193
ENSG00000234519	Kidney_Cortex	0	non-driver	-3.32193
ENSG00000234519	Kidney_Medulla	0	non-driver	-3.32193
ENSG00000234519	Lung	0	non-driver	-3.32193
ENSG00000234519	Prostate	0	non-driver	-3.32193
ENSG00000234519	Skin_Not_Sun_Exposed	0	non-driver	-3.32193
ENSG00000234519	Skin_Sun_Exposed	0	non-driver	-3.32193
ENSG00000234519	Uterus	0	non-driver	-3.32193
ENSG00000234519	Whole_Blood	0	non-driver	-3.32193
ENSG00000286826	Bladder	0.035602	non-driver	-2.88255
ENSG00000286826	Breast_Mammary_Tissue	0.056971	non-driver	-2.67143
ENSG00000286826	Colon_Sigmoid	0.049238	non-driver	-2.74431
ENSG00000286826	Colon_Transverse	0.04393	non-driver	-2.79656
ENSG00000286826	Kidney_Cortex	0	non-driver	-3.32193
ENSG00000286826	Kidney_Medulla	0.049357	non-driver	-2.74316
ENSG00000286826	Lung	0.0341715	non-driver	-2.89785
ENSG00000286826	Prostate	0	non-driver	-3.32193
ENSG00000286826	Skin_Not_Sun_Exposed	0.034042	non-driver	-2.89924
ENSG00000286826	Skin_Sun_Exposed	0	non-driver	-3.32193
ENSG00000286826	Uterus	0.133328	non-driver	-2.09957
ENSG00000286826	Whole_Blood	0	non-driver	-3.32193
ENSG00000223485	Bladder	0.346554	non-driver	-1.16309
ENSG00000223485	Breast_Mammary_Tissue	0.281411	non-driver	-1.39058
ENSG00000223485	Colon_Sigmoid	0.048934	non-driver	-2.74725
ENSG00000223485	Colon_Transverse	0.036983	non-driver	-2.86793
ENSG00000223485	Kidney_Cortex	0.022932	non-driver	-3.02407
ENSG00000223485	Kidney_Medulla	0.040575	non-driver	-2.83059
ENSG00000223485	Lung	0.214501	non-driver	-1.66886
ENSG00000223485	Prostate	0.101448	non-driver	-2.31152
ENSG00000223485	Skin_Not_Sun_Exposed	1.14849	non-driver	0.320184
ENSG00000223485	Skin_Sun_Exposed	1.05416	non-driver	0.206843
ENSG00000223485	Uterus	0.192688	non-driver	-1.77256
ENSG00000223485	Whole_Blood	0	non-driver	-3.32193
ENSG00000261039	Bladder	0.086773	non-driver	-2.42064
ENSG00000261039	Breast_Mammary_Tissue	0.30268	non-driver	-1.31229
ENSG00000261039	Colon_Sigmoid	0	non-driver	-3.32193
ENSG00000261039	Colon_Transverse	0	non-driver	-3.32193
ENSG00000261039	Kidney_Cortex	0	non-driver	-3.32193
ENSG00000261039	Kidney_Medulla	0.05047	non-driver	-2.73245
ENSG00000261039	Lung	0.259771	non-driver	-1.47485
ENSG00000261039	Prostate	0.046811	non-driver	-2.76797
ENSG00000261039	Skin_Not_Sun_Exposed	0.274674	non-driver	-1.41629
ENSG00000261039	Skin_Sun_Exposed	0.280609	non-driver	-1.39362
ENSG00000261039	Uterus	0.093688	non-driver	-2.36819
ENSG00000261039	Whole_Blood	0	non-driver	-3.32193
ENSG00000233085	Bladder	0	non-driver	-3.32193
ENSG00000233085	Breast_Mammary_Tissue	0	non-driver	-3.32193
ENSG00000233085	Colon_Sigmoid	0	non-driver	-3.32193
ENSG00000233085	Colon_Transverse	0	non-driver	-3.32193
ENSG00000233085	Kidney_Cortex	0	non-driver	-3.32193
ENSG00000233085	Kidney_Medulla	0	non-driver	-3.32193
ENSG00000233085	Lung	0.0773675	non-driver	-2.49519
ENSG00000233085	Prostate	0	non-driver	-3.32193
ENSG00000233085	Skin_Not_Sun_Exposed	0.12341	non-driver	-2.16223
ENSG00000233085	Skin_Sun_Exposed	0.157258	non-driver	-1.95871
ENSG00000233085	Uterus	0	non-driver	-3.32193
ENSG00000233085	Whole_Blood	0	non-driver	-3.32193
ENSG00000226194	Bladder	0.680555	non-driver	-0.357428
ENSG00000226194	Breast_Mammary_Tissue	0.468412	non-driver	-0.814991
ENSG00000226194	Colon_Sigmoid	0.346289	non-driver	-1.16395
ENSG00000226194	Colon_Transverse	0.153178	non-driver	-1.98178
ENSG00000226194	Kidney_Cortex	0.381721	non-driver	-1.05373
ENSG00000226194	Kidney_Medulla	0.346428	non-driver	-1.1635
ENSG00000226194	Lung	1.50914	non-driver	0.68629
ENSG00000226194	Prostate	0.7602	non-driver	-0.217256
ENSG00000226194	Skin_Not_Sun_Exposed	0.251952	non-driver	-1.50655
ENSG00000226194	Skin_Sun_Exposed	0.296784	non-driver	-1.33357
ENSG00000226194	Uterus	1.13687	non-driver	0.306694
ENSG00000226194	Whole_Blood	0	non-driver	-3.32193
ENSG00000236173	Bladder	0.343832	non-driver	-1.17191
ENSG00000236173	Breast_Mammary_Tissue	0.342152	non-driver	-1.17739
ENSG00000236173	Colon_Sigmoid	0.46001	non-driver	-0.836476
ENSG00000236173	Colon_Transverse	0.422242	non-driver	-0.93721
ENSG00000236173	Kidney_Cortex	0.378442	non-driver	-1.06358
ENSG00000236173	Kidney_Medulla	0.3457	non-driver	-1.16586
ENSG00000236173	Lung	0.17886	non-driver	-1.84239
ENSG00000236173	Prostate	1.17813	non-driver	0.354035
ENSG00000236173	Skin_Not_Sun_Exposed	0.112529	non-driver	-2.23427
ENSG00000236173	Skin_Sun_Exposed	0.112501	non-driver	-2.23446
ENSG00000236173	Uterus	1.29243	non-driver	0.477605
ENSG00000236173	Whole_Blood	0	non-driver	-3.32193
ENSG00000288162	Bladder	0.120017	non-driver	-2.18431
ENSG00000288162	Breast_Mammary_Tissue	0.427947	non-driver	-0.921535
ENSG00000288162	Colon_Sigmoid	0.050361	non-driver	-2.7335
ENSG00000288162	Colon_Transverse	0.124722	non-driver	-2.15379
ENSG00000288162	Kidney_Cortex	0.18376	non-driver	-1.81726
ENSG00000288162	Kidney_Medulla	0.396242	non-driver	-1.01088
ENSG00000288162	Lung	0.0646265	non-driver	-2.60273
ENSG00000288162	Prostate	0.300569	non-driver	-1.31988
ENSG00000288162	Skin_Not_Sun_Exposed	0.158613	non-driver	-1.95113
ENSG00000288162	Skin_Sun_Exposed	0.165654	non-driver	-1.91238
ENSG00000288162	Uterus	0.308574	non-driver	-1.29133
ENSG00000288162	Whole_Blood	0	non-driver	-3.32193
ENSG00000289623	Bladder	0	non-driver	-3.32193
ENSG00000289623	Breast_Mammary_Tissue	0	non-driver	-3.32193
ENSG00000289623	Colon_Sigmoid	0	non-driver	-3.32193
ENSG00000289623	Colon_Transverse	0.044097	non-driver	-2.79489
ENSG00000289623	Kidney_Cortex	0.0654975	non-driver	-2.59512
ENSG00000289623	Kidney_Medulla	0.077053	non-driver	-2.49775
ENSG00000289623	Lung	0.104998	non-driver	-2.28632
ENSG00000289623	Prostate	0.272839	non-driver	-1.42338
ENSG00000289623	Skin_Not_Sun_Exposed	0.05744	non-driver	-2.66713
ENSG00000289623	Skin_Sun_Exposed	0.046007	non-driver	-2.77589
ENSG00000289623	Uterus	0.044116	non-driver	-2.7947
ENSG00000289623	Whole_Blood	0	non-driver	-3.32193
ENSG00000287407	Bladder	0	non-driver	-3.32193
ENSG00000287407	Breast_Mammary_Tissue	0	non-driver	-3.32193
ENSG00000287407	Colon_Sigmoid	0	non-driver	-3.32193
ENSG00000287407	Colon_Transverse	0	non-driver	-3.32193
ENSG00000287407	Kidney_Cortex	0	non-driver	-3.32193
ENSG00000287407	Kidney_Medulla	0	non-driver	-3.32193
ENSG00000287407	Lung	0	non-driver	-3.32193
ENSG00000287407	Prostate	0.0834475	non-driver	-2.44656
ENSG00000287407	Skin_Not_Sun_Exposed	0	non-driver	-3.32193
ENSG00000287407	Skin_Sun_Exposed	0	non-driver	-3.32193
ENSG00000287407	Uterus	0	non-driver	-3.32193
ENSG00000287407	Whole_Blood	0	non-driver	-3.32193
ENSG00000232197	Bladder	0	non-driver	-3.32193
ENSG00000232197	Breast_Mammary_Tissue	0	non-driver	-3.32193
ENSG00000232197	Colon_Sigmoid	0	non-driver	-3.32193
ENSG00000232197	Colon_Transverse	0	non-driver	-3.32193
ENSG00000232197	Kidney_Cortex	0	non-driver	-3.32193
ENSG00000232197	Kidney_Medulla	0	non-driver	-3.32193
ENSG00000232197	Lung	0	non-driver	-3.32193
ENSG00000232197	Prostate	0	non-driver	-3.32193
ENSG00000232197	Skin_Not_Sun_Exposed	0	non-driver	-3.32193
ENSG00000232197	Skin_Sun_Exposed	0	non-driver	-3.32193
ENSG00000232197	Uterus	0	non-driver	-3.32193
ENSG00000232197	Whole_Blood	0	non-driver	-3.32193
ENSG00000288959	Bladder	0.366417	non-driver	-1.10031
ENSG00000288959	Breast_Mammary_Tissue	1.85849	non-driver	0.969742
ENSG00000288959	Colon_Sigmoid	0.341373	non-driver	-1.17993
ENSG00000288959	Colon_Transverse	0.404011	non-driver	-0.988473
ENSG00000288959	Kidney_Cortex	0.81663	non-driver	-0.125589
ENSG00000288959	Kidney_Medulla	0.590239	non-driver	-0.534832
ENSG00000288959	Lung	6.5756	non-driver	2.7389
ENSG00000288959	Prostate	0.933371	non-driver	0.0473583
ENSG00000288959	Skin_Not_Sun_Exposed	0.305442	non-driver	-1.30243
ENSG00000288959	Skin_Sun_Exposed	0.329072	non-driver	-1.22071
ENSG00000288959	Uterus	0.746196	non-driver	-0.240936
ENSG00000288959	Whole_Blood	0	non-driver	-3.32193
ENSG00000273100	Bladder	0.528969	non-driver	-0.668939
ENSG00000273100	Breast_Mammary_Tissue	2.01987	non-driver	1.08398
ENSG00000273100	Colon_Sigmoid	0.347647	non-driver	-1.15957
ENSG00000273100	Colon_Transverse	0.60389	non-driver	-0.506578
ENSG00000273100	Kidney_Cortex	1.91312	non-driver	1.00943
ENSG00000273100	Kidney_Medulla	2.04292	non-driver	1.09958
ENSG00000273100	Lung	8.53609	non-driver	3.11038
ENSG00000273100	Prostate	2.21045	non-driver	1.20817
ENSG00000273100	Skin_Not_Sun_Exposed	0.31879	non-driver	-1.2557
ENSG00000273100	Skin_Sun_Exposed	0.440587	non-driver	-0.887401
ENSG00000273100	Uterus	0.989347	non-driver	0.123464
ENSG00000273100	Whole_Blood	0	non-driver	-3.32193
ENSG00000227508	Bladder	0.127851	non-driver	-2.13384
ENSG00000227508	Breast_Mammary_Tissue	0.211173	non-driver	-1.68421
ENSG00000227508	Colon_Sigmoid	0.041759	non-driver	-2.81849
ENSG00000227508	Colon_Transverse	0.117887	non-driver	-2.19835
ENSG00000227508	Kidney_Cortex	0.043804	non-driver	-2.79782
ENSG00000227508	Kidney_Medulla	0.117676	non-driver	-2.19975
ENSG00000227508	Lung	0.185524	non-driver	-1.80832
ENSG00000227508	Prostate	0.0651865	non-driver	-2.59783
ENSG00000227508	Skin_Not_Sun_Exposed	0.020436	non-driver	-3.05366
ENSG00000227508	Skin_Sun_Exposed	0.03584	non-driver	-2.88002
ENSG00000227508	Uterus	0.136769	non-driver	-2.07845
ENSG00000227508	Whole_Blood	0.142693	non-driver	-2.0428
ENSG00000288970	Bladder	0	non-driver	-3.32193
ENSG00000288970	Breast_Mammary_Tissue	0	non-driver	-3.32193
ENSG00000288970	Colon_Sigmoid	0	non-driver	-3.32193
ENSG00000288970	Colon_Transverse	0	non-driver	-3.32193
ENSG00000288970	Kidney_Cortex	0.0168535	non-driver	-3.09723
ENSG00000288970	Kidney_Medulla	0	non-driver	-3.32193
ENSG00000288970	Lung	0.262908	non-driver	-1.46232
ENSG00000288970	Prostate	0	non-driver	-3.32193
ENSG00000288970	Skin_Not_Sun_Exposed	0	non-driver	-3.32193
ENSG00000288970	Skin_Sun_Exposed	0	non-driver	-3.32193
ENSG00000288970	Uterus	0	non-driver	-3.32193
ENSG00000288970	Whole_Blood	0.621872	non-driver	-0.470185
ENSG00000232325	Bladder	0	non-driver	-3.32193
ENSG00000232325	Breast_Mammary_Tissue	0	non-driver	-3.32193
ENSG00000232325	Colon_Sigmoid	0	non-driver	-3.32193
ENSG00000232325	Colon_Transverse	0	non-driver	-3.32193
ENSG00000232325	Kidney_Cortex	0	non-driver	-3.32193
ENSG00000232325	Kidney_Medulla	0	non-driver	-3.32193
ENSG00000232325	Lung	0	non-driver	-3.32193
ENSG00000232325	Prostate	0	non-driver	-3.32193
ENSG00000232325	Skin_Not_Sun_Exposed	0	non-driver	-3.32193
ENSG00000232325	Skin_Sun_Exposed	0	non-driver	-3.32193
ENSG00000232325	Uterus	0.059122	non-driver	-2.65179
ENSG00000232325	Whole_Blood	0.055208	non-driver	-2.68773
ENSG00000242611	Bladder	1.42128	non-driver	0.605286
ENSG00000242611	Breast_Mammary_Tissue	1.19166	non-driver	0.369226
ENSG00000242611	Colon_Sigmoid	1.89407	non-driver	0.995716
ENSG00000242611	Colon_Transverse	0.996244	non-driver	0.132569
ENSG00000242611	Kidney_Cortex	0.061468	non-driver	-2.63068
ENSG00000242611	Kidney_Medulla	0.046292	non-driver	-2.77308
ENSG00000242611	Lung	0.599361	non-driver	-0.515891
ENSG00000242611	Prostate	1.24201	non-driver	0.424395
ENSG00000242611	Skin_Not_Sun_Exposed	0.482025	non-driver	-0.780847
ENSG00000242611	Skin_Sun_Exposed	0.588694	non-driver	-0.538065
ENSG00000242611	Uterus	1.42574	non-driver	0.609509
ENSG00000242611	Whole_Blood	0.154848	non-driver	-1.97229
ENSG00000287883	Bladder	0.035849	non-driver	-2.87992
ENSG00000287883	Breast_Mammary_Tissue	0	non-driver	-3.32193
ENSG00000287883	Colon_Sigmoid	0.040624	non-driver	-2.83009
ENSG00000287883	Colon_Transverse	0.032542	non-driver	-2.91548
ENSG00000287883	Kidney_Cortex	0	non-driver	-3.32193
ENSG00000287883	Kidney_Medulla	0.025512	non-driver	-2.9941
ENSG00000287883	Lung	0.107408	non-driver	-2.26946
ENSG00000287883	Prostate	0.102695	non-driver	-2.30262
ENSG00000287883	Skin_Not_Sun_Exposed	0	non-driver	-3.32193
ENSG00000287883	Skin_Sun_Exposed	0	non-driver	-3.32193
ENSG00000287883	Uterus	0	non-driver	-3.32193
ENSG00000287883	Whole_Blood	0.127271	non-driver	-2.13751
ENSG00000242474	Bladder	1.86208	non-driver	0.972384
ENSG00000242474	Breast_Mammary_Tissue	1.69863	non-driver	0.846898
ENSG00000242474	Colon_Sigmoid	1.56303	non-driver	0.733814
ENSG00000242474	Colon_Transverse	1.6739	non-driver	0.826925
ENSG00000242474	Kidney_Cortex	1.9157	non-driver	1.01128
ENSG00000242474	Kidney_Medulla	3.60608	non-driver	1.88989
ENSG00000242474	Lung	1.72937	non-driver	0.871347
ENSG00000242474	Prostate	2.68249	non-driver	1.47638
ENSG00000242474	Skin_Not_Sun_Exposed	1.39505	non-driver	0.580194
ENSG00000242474	Skin_Sun_Exposed	1.61979	non-driver	0.782232
ENSG00000242474	Uterus	1.74018	non-driver	0.879847
ENSG00000242474	Whole_Blood	0.614241	non-driver	-0.485517
ENSG00000287342	Bladder	0.129967	non-driver	-2.1205
ENSG00000287342	Breast_Mammary_Tissue	0.0844725	non-driver	-2.43852
ENSG00000287342	Colon_Sigmoid	0.562755	non-driver	-0.593452
ENSG00000287342	Colon_Transverse	0.553223	non-driver	-0.614353
ENSG00000287342	Kidney_Cortex	0.178008	non-driver	-1.8468
ENSG00000287342	Kidney_Medulla	0.478265	non-driver	-0.790197
ENSG00000287342	Lung	0.173299	non-driver	-1.87145
ENSG00000287342	Prostate	0.701466	non-driver	-0.319287
ENSG00000287342	Skin_Not_Sun_Exposed	0.056737	non-driver	-2.67358
ENSG00000287342	Skin_Sun_Exposed	0.0657455	non-driver	-2.59296
ENSG00000287342	Uterus	0.055934	non-driver	-2.68099
ENSG00000287342	Whole_Blood	0	non-driver	-3.32193
ENSG00000225981	Bladder	0.61947	non-driver	-0.474994
ENSG00000225981	Breast_Mammary_Tissue	0.254676	non-driver	-1.49543
ENSG00000225981	Colon_Sigmoid	0.54105	non-driver	-0.641491
ENSG00000225981	Colon_Transverse	0.462529	non-driver	-0.830001
ENSG00000225981	Kidney_Cortex	0.122234	non-driver	-2.16985
ENSG00000225981	Kidney_Medulla	0.183614	non-driver	-1.818
ENSG00000225981	Lung	0.278758	non-driver	-1.40065
ENSG00000225981	Prostate	0.475334	non-driver	-0.797528
ENSG00000225981	Skin_Not_Sun_Exposed	0.176041	non-driver	-1.85705
ENSG00000225981	Skin_Sun_Exposed	0.178787	non-driver	-1.84276
ENSG00000225981	Uterus	0.467744	non-driver	-0.816688
ENSG00000225981	Whole_Blood	0.111924	non-driver	-2.23838
ENSG00000230487	Bladder	3.36959	non-driver	1.79477
ENSG00000230487	Breast_Mammary_Tissue	3.59458	non-driver	1.88541
ENSG00000230487	Colon_Sigmoid	3.39533	non-driver	1.80543
ENSG00000230487	Colon_Transverse	2.90185	non-driver	1.58585
ENSG00000230487	Kidney_Cortex	2.04798	non-driver	1.10298
ENSG00000230487	Kidney_Medulla	4.13047	non-driver	2.08082
ENSG00000230487	Lung	3.45179	non-driver	1.82855
ENSG00000230487	Prostate	4.87465	non-driver	2.3146
ENSG00000230487	Skin_Not_Sun_Exposed	2.14882	non-driver	1.16917
ENSG00000230487	Skin_Sun_Exposed	2.40708	non-driver	1.32601
ENSG00000230487	Uterus	4.01025	non-driver	2.03923
ENSG00000230487	Whole_Blood	0.69381	non-driver	-0.333134
ENSG00000236081	Bladder	0.122473	non-driver	-2.1683
ENSG00000236081	Breast_Mammary_Tissue	0.073383	non-driver	-2.52797
ENSG00000236081	Colon_Sigmoid	0	non-driver	-3.32193
ENSG00000236081	Colon_Transverse	0.205869	non-driver	-1.70901
ENSG00000236081	Kidney_Cortex	0.0581415	non-driver	-2.66071
ENSG00000236081	Kidney_Medulla	0.15942	non-driver	-1.94664
ENSG00000236081	Lung	0.083373	non-driver	-2.44715
ENSG00000236081	Prostate	0.0456365	non-driver	-2.77956
ENSG00000236081	Skin_Not_Sun_Exposed	0.061214	non-driver	-2.63295
ENSG00000236081	Skin_Sun_Exposed	0.081119	non-driver	-2.46499
ENSG00000236081	Uterus	0.133167	non-driver	-2.10056
ENSG00000236081	Whole_Blood	0.0829	non-driver	-2.45087
ENSG00000228334	Bladder	0	non-driver	-3.32193
ENSG00000228334	Breast_Mammary_Tissue	0	non-driver	-3.32193
ENSG00000228334	Colon_Sigmoid	0	non-driver	-3.32193
ENSG00000228334	Colon_Transverse	0	non-driver	-3.32193
ENSG00000228334	Kidney_Cortex	0	non-driver	-3.32193
ENSG00000228334	Kidney_Medulla	0	non-driver	-3.32193
ENSG00000228334	Lung	0	non-driver	-3.32193
ENSG00000228334	Prostate	0	non-driver	-3.32193
ENSG00000228334	Skin_Not_Sun_Exposed	0	non-driver	-3.32193
ENSG00000228334	Skin_Sun_Exposed	0	non-driver	-3.32193
ENSG00000228334	Uterus	0	non-driver	-3.32193
ENSG00000228334	Whole_Blood	0	non-driver	-3.32193
ENSG00000231892	Bladder	0.33382	non-driver	-1.20483
ENSG00000231892	Breast_Mammary_Tissue	0	non-driver	-3.32193
ENSG00000231892	Colon_Sigmoid	0.080255	non-driver	-2.47189
ENSG00000231892	Colon_Transverse	0.091995	non-driver	-2.38086
ENSG00000231892	Kidney_Cortex	0.135215	non-driver	-2.08795
ENSG00000231892	Kidney_Medulla	0	non-driver	-3.32193
ENSG00000231892	Lung	0.154375	non-driver	-1.97497
ENSG00000231892	Prostate	0	non-driver	-3.32193
ENSG00000231892	Skin_Not_Sun_Exposed	0	non-driver	-3.32193
ENSG00000231892	Skin_Sun_Exposed	0	non-driver	-3.32193
ENSG00000231892	Uterus	0	non-driver	-3.32193
ENSG00000231892	Whole_Blood	0	non-driver	-3.32193
ENSG00000286874	Bladder	0.282731	non-driver	-1.3856
ENSG00000286874	Breast_Mammary_Tissue	0.288711	non-driver	-1.36323
ENSG00000286874	Colon_Sigmoid	0.260834	non-driver	-1.47059
ENSG00000286874	Colon_Transverse	0.208871	non-driver	-1.69492
ENSG00000286874	Kidney_Cortex	0.47084	non-driver	-0.808842
ENSG00000286874	Kidney_Medulla	1.24894	non-driver	0.431826
ENSG00000286874	Lung	0.596901	non-driver	-0.520974
ENSG00000286874	Prostate	0.422398	non-driver	-0.936779
ENSG00000286874	Skin_Not_Sun_Exposed	0.147866	non-driver	-2.01237
ENSG00000286874	Skin_Sun_Exposed	0.208108	non-driver	-1.69849
ENSG00000286874	Uterus	0.403708	non-driver	-0.98934
ENSG00000286874	Whole_Blood	0	non-driver	-3.32193
ENSG00000272953	Bladder	3.3104	non-driver	1.76994
ENSG00000272953	Breast_Mammary_Tissue	1.53868	non-driver	0.712534
ENSG00000272953	Colon_Sigmoid	3.74507	non-driver	1.94301
ENSG00000272953	Colon_Transverse	3.16424	non-driver	1.70675
ENSG00000272953	Kidney_Cortex	2.64253	non-driver	1.45551
ENSG00000272953	Kidney_Medulla	6.63423	non-driver	2.75151
ENSG00000272953	Lung	2.20463	non-driver	1.20454
ENSG00000272953	Prostate	5.36059	non-driver	2.44906
ENSG00000272953	Skin_Not_Sun_Exposed	1.07606	non-driver	0.233962
ENSG00000272953	Skin_Sun_Exposed	1.43294	non-driver	0.616301
ENSG00000272953	Uterus	4.77706	non-driver	2.28601
ENSG00000272953	Whole_Blood	1.26003	non-driver	0.443638
ENSG00000231704	Bladder	0.104662	non-driver	-2.28868
ENSG00000231704	Breast_Mammary_Tissue	0.097668	non-driver	-2.33885
ENSG00000231704	Colon_Sigmoid	0.095834	non-driver	-2.3523
ENSG00000231704	Colon_Transverse	0.102268	non-driver	-2.30566
ENSG00000231704	Kidney_Cortex	0.159244	non-driver	-1.94762
ENSG00000231704	Kidney_Medulla	0.249102	non-driver	-1.51828
ENSG00000231704	Lung	0.135153	non-driver	-2.08833
ENSG00000231704	Prostate	0.1894	non-driver	-1.78886
ENSG00000231704	Skin_Not_Sun_Exposed	0.104329	non-driver	-2.29103
ENSG00000231704	Skin_Sun_Exposed	0.132151	non-driver	-2.10686
ENSG00000231704	Uterus	0.170992	non-driver	-1.88368
ENSG00000231704	Whole_Blood	0.058847	non-driver	-2.65429
ENSG00000272732	Bladder	3.07581	non-driver	1.66712
ENSG00000272732	Breast_Mammary_Tissue	2.69321	non-driver	1.48192
ENSG00000272732	Colon_Sigmoid	2.7012	non-driver	1.48604
ENSG00000272732	Colon_Transverse	1.53072	non-driver	0.705509
ENSG00000272732	Kidney_Cortex	2.15544	non-driver	1.17341
ENSG00000272732	Kidney_Medulla	5.11878	non-driver	2.38371
ENSG00000272732	Lung	2.2961	non-driver	1.26069
ENSG00000272732	Prostate	4.56275	non-driver	2.22118
ENSG00000272732	Skin_Not_Sun_Exposed	1.35947	non-driver	0.545445
ENSG00000272732	Skin_Sun_Exposed	1.54642	non-driver	0.719332
ENSG00000272732	Uterus	2.25859	non-driver	1.23792
ENSG00000272732	Whole_Blood	0.151616	non-driver	-1.9907
ENSG00000272745	Bladder	0.144473	non-driver	-2.03225
ENSG00000272745	Breast_Mammary_Tissue	0.136443	non-driver	-2.08044
ENSG00000272745	Colon_Sigmoid	0.216844	non-driver	-1.65816
ENSG00000272745	Colon_Transverse	0.246367	non-driver	-1.52963
ENSG00000272745	Kidney_Cortex	0.194117	non-driver	-1.76554
ENSG00000272745	Kidney_Medulla	0.625661	non-driver	-0.462632
ENSG00000272745	Lung	0.271765	non-driver	-1.42754
ENSG00000272745	Prostate	0.234951	non-driver	-1.57798
ENSG00000272745	Skin_Not_Sun_Exposed	0.267612	non-driver	-1.44374
ENSG00000272745	Skin_Sun_Exposed	0.223326	non-driver	-1.62894
ENSG00000272745	Uterus	0.17613	non-driver	-1.85658
ENSG00000272745	Whole_Blood	0	non-driver	-3.32193
ENSG00000272328	Bladder	0	non-driver	-3.32193
ENSG00000272328	Breast_Mammary_Tissue	0	non-driver	-3.32193
ENSG00000272328	Colon_Sigmoid	0	non-driver	-3.32193
ENSG00000272328	Colon_Transverse	0	non-driver	-3.32193
ENSG00000272328	Kidney_Cortex	0	non-driver	-3.32193
ENSG00000272328	Kidney_Medulla	0	non-driver	-3.32193
ENSG00000272328	Lung	0	non-driver	-3.32193
ENSG00000272328	Prostate	0	non-driver	-3.32193
ENSG00000272328	Skin_Not_Sun_Exposed	0	non-driver	-3.32193
ENSG00000272328	Skin_Sun_Exposed	0	non-driver	-3.32193
ENSG00000272328	Uterus	0	non-driver	-3.32193
ENSG00000272328	Whole_Blood	0	non-driver	-3.32193
ENSG00000234710	Bladder	0	non-driver	-3.32193
ENSG00000234710	Breast_Mammary_Tissue	0	non-driver	-3.32193
ENSG00000234710	Colon_Sigmoid	0	non-driver	-3.32193
ENSG00000234710	Colon_Transverse	0	non-driver	-3.32193
ENSG00000234710	Kidney_Cortex	0	non-driver	-3.32193
ENSG00000234710	Kidney_Medulla	0	non-driver	-3.32193
ENSG00000234710	Lung	0	non-driver	-3.32193
ENSG00000234710	Prostate	0	non-driver	-3.32193
ENSG00000234710	Skin_Not_Sun_Exposed	0	non-driver	-3.32193
ENSG00000234710	Skin_Sun_Exposed	0	non-driver	-3.32193
ENSG00000234710	Uterus	0.04402	non-driver	-2.79566
ENSG00000234710	Whole_Blood	0	non-driver	-3.32193
ENSG00000235431	Bladder	0	non-driver	-3.32193
ENSG00000235431	Breast_Mammary_Tissue	0	non-driver	-3.32193
ENSG00000235431	Colon_Sigmoid	0.054856	non-driver	-2.691
ENSG00000235431	Colon_Transverse	0	non-driver	-3.32193
ENSG00000235431	Kidney_Cortex	0.0323195	non-driver	-2.9179
ENSG00000235431	Kidney_Medulla	0	non-driver	-3.32193
ENSG00000235431	Lung	0	non-driver	-3.32193
ENSG00000235431	Prostate	0	non-driver	-3.32193
ENSG00000235431	Skin_Not_Sun_Exposed	0	non-driver	-3.32193
ENSG00000235431	Skin_Sun_Exposed	0	non-driver	-3.32193
ENSG00000235431	Uterus	0.067719	non-driver	-2.57588
ENSG00000235431	Whole_Blood	0	non-driver	-3.32193
ENSG00000287409	Bladder	0	non-driver	-3.32193
ENSG00000287409	Breast_Mammary_Tissue	0	non-driver	-3.32193
ENSG00000287409	Colon_Sigmoid	0	non-driver	-3.32193
ENSG00000287409	Colon_Transverse	0	non-driver	-3.32193
ENSG00000287409	Kidney_Cortex	0	non-driver	-3.32193
ENSG00000287409	Kidney_Medulla	0	non-driver	-3.32193
ENSG00000287409	Lung	0	non-driver	-3.32193
ENSG00000287409	Prostate	0	non-driver	-3.32193
ENSG00000287409	Skin_Not_Sun_Exposed	0	non-driver	-3.32193
ENSG00000287409	Skin_Sun_Exposed	0	non-driver	-3.32193
ENSG00000287409	Uterus	0.133911	non-driver	-2.09597
ENSG00000287409	Whole_Blood	0	non-driver	-3.32193
ENSG00000286639	Bladder	0	non-driver	-3.32193
ENSG00000286639	Breast_Mammary_Tissue	0	non-driver	-3.32193
ENSG00000286639	Colon_Sigmoid	0	non-driver	-3.32193
ENSG00000286639	Colon_Transverse	0	non-driver	-3.32193
ENSG00000286639	Kidney_Cortex	0	non-driver	-3.32193
ENSG00000286639	Kidney_Medulla	0	non-driver	-3.32193
ENSG00000286639	Lung	0	non-driver	-3.32193
ENSG00000286639	Prostate	0	non-driver	-3.32193
ENSG00000286639	Skin_Not_Sun_Exposed	0	non-driver	-3.32193
ENSG00000286639	Skin_Sun_Exposed	0	non-driver	-3.32193
ENSG00000286639	Uterus	0	non-driver	-3.32193
ENSG00000286639	Whole_Blood	0	non-driver	-3.32193
ENSG00000236414	Bladder	0	non-driver	-3.32193
ENSG00000236414	Breast_Mammary_Tissue	0	non-driver	-3.32193
ENSG00000236414	Colon_Sigmoid	0	non-driver	-3.32193
ENSG00000236414	Colon_Transverse	0	non-driver	-3.32193
ENSG00000236414	Kidney_Cortex	0	non-driver	-3.32193
ENSG00000236414	Kidney_Medulla	0	non-driver	-3.32193
ENSG00000236414	Lung	0	non-driver	-3.32193
ENSG00000236414	Prostate	0	non-driver	-3.32193
ENSG00000236414	Skin_Not_Sun_Exposed	0	non-driver	-3.32193
ENSG00000236414	Skin_Sun_Exposed	0	non-driver	-3.32193
ENSG00000236414	Uterus	0	non-driver	-3.32193
ENSG00000236414	Whole_Blood	0	non-driver	-3.32193
ENSG00000271185	Bladder	0	non-driver	-3.32193
ENSG00000271185	Breast_Mammary_Tissue	0	non-driver	-3.32193
ENSG00000271185	Colon_Sigmoid	0	non-driver	-3.32193
ENSG00000271185	Colon_Transverse	0	non-driver	-3.32193
ENSG00000271185	Kidney_Cortex	0.0657245	non-driver	-2.59314
ENSG00000271185	Kidney_Medulla	0.282857	non-driver	-1.38512
ENSG00000271185	Lung	0	non-driver	-3.32193
ENSG00000271185	Prostate	0	non-driver	-3.32193
ENSG00000271185	Skin_Not_Sun_Exposed	0	non-driver	-3.32193
ENSG00000271185	Skin_Sun_Exposed	0	non-driver	-3.32193
ENSG00000271185	Uterus	0	non-driver	-3.32193
ENSG00000271185	Whole_Blood	0	non-driver	-3.32193
ENSG00000229618	Bladder	0.007917	non-driver	-3.21201
ENSG00000229618	Breast_Mammary_Tissue	0.013141	non-driver	-3.14381
ENSG00000229618	Colon_Sigmoid	0.018604	non-driver	-3.07578
ENSG00000229618	Colon_Transverse	0.014189	non-driver	-3.1305
ENSG00000229618	Kidney_Cortex	0.003405	non-driver	-3.27362
ENSG00000229618	Kidney_Medulla	0.005089	non-driver	-3.25032
ENSG00000229618	Lung	0.005725	non-driver	-3.24161
ENSG00000229618	Prostate	0.011506	non-driver	-3.16481
ENSG00000229618	Skin_Not_Sun_Exposed	0.014155	non-driver	-3.13093
ENSG00000229618	Skin_Sun_Exposed	0.016578	non-driver	-3.10063
ENSG00000229618	Uterus	0	non-driver	-3.32193
ENSG00000229618	Whole_Blood	0	non-driver	-3.32193
ENSG00000237713	Bladder	0	non-driver	-3.32193
ENSG00000237713	Breast_Mammary_Tissue	0	non-driver	-3.32193
ENSG00000237713	Colon_Sigmoid	0	non-driver	-3.32193
ENSG00000237713	Colon_Transverse	0	non-driver	-3.32193
ENSG00000237713	Kidney_Cortex	0	non-driver	-3.32193
ENSG00000237713	Kidney_Medulla	0	non-driver	-3.32193
ENSG00000237713	Lung	0	non-driver	-3.32193
ENSG00000237713	Prostate	0	non-driver	-3.32193
ENSG00000237713	Skin_Not_Sun_Exposed	0	non-driver	-3.32193
ENSG00000237713	Skin_Sun_Exposed	0	non-driver	-3.32193
ENSG00000237713	Uterus	0	non-driver	-3.32193
ENSG00000237713	Whole_Blood	0	non-driver	-3.32193
ENSG00000224330	Bladder	0	non-driver	-3.32193
ENSG00000224330	Breast_Mammary_Tissue	0	non-driver	-3.32193
ENSG00000224330	Colon_Sigmoid	0	non-driver	-3.32193
ENSG00000224330	Colon_Transverse	0	non-driver	-3.32193
ENSG00000224330	Kidney_Cortex	0	non-driver	-3.32193
ENSG00000224330	Kidney_Medulla	0	non-driver	-3.32193
ENSG00000224330	Lung	0	non-driver	-3.32193
ENSG00000224330	Prostate	0	non-driver	-3.32193
ENSG00000224330	Skin_Not_Sun_Exposed	0	non-driver	-3.32193
ENSG00000224330	Skin_Sun_Exposed	0	non-driver	-3.32193
ENSG00000224330	Uterus	0	non-driver	-3.32193
ENSG00000224330	Whole_Blood	0	non-driver	-3.32193
ENSG00000227489	Bladder	0	non-driver	-3.32193
ENSG00000227489	Breast_Mammary_Tissue	0	non-driver	-3.32193
ENSG00000227489	Colon_Sigmoid	0	non-driver	-3.32193
ENSG00000227489	Colon_Transverse	0	non-driver	-3.32193
ENSG00000227489	Kidney_Cortex	0	non-driver	-3.32193
ENSG00000227489	Kidney_Medulla	0	non-driver	-3.32193
ENSG00000227489	Lung	0	non-driver	-3.32193
ENSG00000227489	Prostate	0	non-driver	-3.32193
ENSG00000227489	Skin_Not_Sun_Exposed	0	non-driver	-3.32193
ENSG00000227489	Skin_Sun_Exposed	0	non-driver	-3.32193
ENSG00000227489	Uterus	0	non-driver	-3.32193
ENSG00000227489	Whole_Blood	0	non-driver	-3.32193
ENSG00000229108	Bladder	0.51948	non-driver	-0.69087
ENSG00000229108	Breast_Mammary_Tissue	6.83159	non-driver	2.79319
ENSG00000229108	Colon_Sigmoid	0.974714	non-driver	0.103953
ENSG00000229108	Colon_Transverse	0.366575	non-driver	-1.09982
ENSG00000229108	Kidney_Cortex	0.050921	non-driver	-2.72813
ENSG00000229108	Kidney_Medulla	0.189476	non-driver	-1.78848
ENSG00000229108	Lung	1.18993	non-driver	0.367293
ENSG00000229108	Prostate	0.174042	non-driver	-1.86753
ENSG00000229108	Skin_Not_Sun_Exposed	0.471608	non-driver	-0.806902
ENSG00000229108	Skin_Sun_Exposed	0.642152	non-driver	-0.430213
ENSG00000229108	Uterus	0.579495	non-driver	-0.557465
ENSG00000229108	Whole_Blood	0	non-driver	-3.32193
ENSG00000286376	Bladder	0.031549	non-driver	-2.92633
ENSG00000286376	Breast_Mammary_Tissue	0.049458	non-driver	-2.74219
ENSG00000286376	Colon_Sigmoid	0.024747	non-driver	-3.00292
ENSG00000286376	Colon_Transverse	0.01176	non-driver	-3.16152
ENSG00000286376	Kidney_Cortex	0.020432	non-driver	-3.05371
ENSG00000286376	Kidney_Medulla	0.031025	non-driver	-2.93209
ENSG00000286376	Lung	0.042536	non-driver	-2.8106
ENSG00000286376	Prostate	0.0407015	non-driver	-2.82929
ENSG00000286376	Skin_Not_Sun_Exposed	0.012145	non-driver	-3.15656
ENSG00000286376	Skin_Sun_Exposed	0.028083	non-driver	-2.96485
ENSG00000286376	Uterus	0.020211	non-driver	-3.05636
ENSG00000286376	Whole_Blood	0	non-driver	-3.32193
ENSG00000229379	Bladder	0	non-driver	-3.32193
ENSG00000229379	Breast_Mammary_Tissue	0	non-driver	-3.32193
ENSG00000229379	Colon_Sigmoid	0	non-driver	-3.32193
ENSG00000229379	Colon_Transverse	0	non-driver	-3.32193
ENSG00000229379	Kidney_Cortex	0	non-driver	-3.32193
ENSG00000229379	Kidney_Medulla	0	non-driver	-3.32193
ENSG00000229379	Lung	0	non-driver	-3.32193
ENSG00000229379	Prostate	0	non-driver	-3.32193
ENSG00000229379	Skin_Not_Sun_Exposed	0	non-driver	-3.32193
ENSG00000229379	Skin_Sun_Exposed	0	non-driver	-3.32193
ENSG00000229379	Uterus	0	non-driver	-3.32193
ENSG00000229379	Whole_Blood	0	non-driver	-3.32193
ENSG00000228675	Bladder	0	non-driver	-3.32193
ENSG00000228675	Breast_Mammary_Tissue	0	non-driver	-3.32193
ENSG00000228675	Colon_Sigmoid	0	non-driver	-3.32193
ENSG00000228675	Colon_Transverse	0	non-driver	-3.32193
ENSG00000228675	Kidney_Cortex	0	non-driver	-3.32193
ENSG00000228675	Kidney_Medulla	0	non-driver	-3.32193
ENSG00000228675	Lung	0	non-driver	-3.32193
ENSG00000228675	Prostate	0	non-driver	-3.32193
ENSG00000228675	Skin_Not_Sun_Exposed	0	non-driver	-3.32193
ENSG00000228675	Skin_Sun_Exposed	0	non-driver	-3.32193
ENSG00000228675	Uterus	0	non-driver	-3.32193
ENSG00000228675	Whole_Blood	0	non-driver	-3.32193
ENSG00000279048	Bladder	0.989584	non-driver	0.123777
ENSG00000279048	Breast_Mammary_Tissue	0.645465	non-driver	-0.423787
ENSG00000279048	Colon_Sigmoid	0.791704	non-driver	-0.165363
ENSG00000279048	Colon_Transverse	1.03719	non-driver	0.185473
ENSG00000279048	Kidney_Cortex	0.73018	non-driver	-0.268504
ENSG00000279048	Kidney_Medulla	1.53036	non-driver	0.705191
ENSG00000279048	Lung	0.693532	non-driver	-0.33364
ENSG00000279048	Prostate	1.91667	non-driver	1.01198
ENSG00000279048	Skin_Not_Sun_Exposed	0.484061	non-driver	-0.775809
ENSG00000279048	Skin_Sun_Exposed	0.661751	non-driver	-0.392609
ENSG00000279048	Uterus	1.6661	non-driver	0.820567
ENSG00000279048	Whole_Blood	0.119301	non-driver	-2.18902
ENSG00000280340	Bladder	0	non-driver	-3.32193
ENSG00000280340	Breast_Mammary_Tissue	0	non-driver	-3.32193
ENSG00000280340	Colon_Sigmoid	0	non-driver	-3.32193
ENSG00000280340	Colon_Transverse	0	non-driver	-3.32193
ENSG00000280340	Kidney_Cortex	0	non-driver	-3.32193
ENSG00000280340	Kidney_Medulla	0	non-driver	-3.32193
ENSG00000280340	Lung	0	non-driver	-3.32193
ENSG00000280340	Prostate	0	non-driver	-3.32193
ENSG00000280340	Skin_Not_Sun_Exposed	0	non-driver	-3.32193
ENSG00000280340	Skin_Sun_Exposed	0	non-driver	-3.32193
ENSG00000280340	Uterus	0	non-driver	-3.32193
ENSG00000280340	Whole_Blood	0	non-driver	-3.32193
ENSG00000236536	Bladder	0.099162	non-driver	-2.32799
ENSG00000236536	Breast_Mammary_Tissue	0.297565	non-driver	-1.33074
ENSG00000236536	Colon_Sigmoid	0	non-driver	-3.32193
ENSG00000236536	Colon_Transverse	0	non-driver	-3.32193
ENSG00000236536	Kidney_Cortex	0	non-driver	-3.32193
ENSG00000236536	Kidney_Medulla	0	non-driver	-3.32193
ENSG00000236536	Lung	0	non-driver	-3.32193
ENSG00000236536	Prostate	0.055334	non-driver	-2.68655
ENSG00000236536	Skin_Not_Sun_Exposed	0.160629	non-driver	-1.93993
ENSG00000236536	Skin_Sun_Exposed	0.202935	non-driver	-1.72292
ENSG00000236536	Uterus	0.286662	non-driver	-1.37086
ENSG00000236536	Whole_Blood	0	non-driver	-3.32193
ENSG00000223838	Bladder	0	non-driver	-3.32193
ENSG00000223838	Breast_Mammary_Tissue	0	non-driver	-3.32193
ENSG00000223838	Colon_Sigmoid	0	non-driver	-3.32193
ENSG00000223838	Colon_Transverse	0	non-driver	-3.32193
ENSG00000223838	Kidney_Cortex	0	non-driver	-3.32193
ENSG00000223838	Kidney_Medulla	0	non-driver	-3.32193
ENSG00000223838	Lung	0	non-driver	-3.32193
ENSG00000223838	Prostate	0	non-driver	-3.32193
ENSG00000223838	Skin_Not_Sun_Exposed	0	non-driver	-3.32193
ENSG00000223838	Skin_Sun_Exposed	0	non-driver	-3.32193
ENSG00000223838	Uterus	0	non-driver	-3.32193
ENSG00000223838	Whole_Blood	0	non-driver	-3.32193
ENSG00000237921	Bladder	0.443645	non-driver	-0.879263
ENSG00000237921	Breast_Mammary_Tissue	0	non-driver	-3.32193
ENSG00000237921	Colon_Sigmoid	0	non-driver	-3.32193
ENSG00000237921	Colon_Transverse	0	non-driver	-3.32193
ENSG00000237921	Kidney_Cortex	0	non-driver	-3.32193
ENSG00000237921	Kidney_Medulla	0	non-driver	-3.32193
ENSG00000237921	Lung	0	non-driver	-3.32193
ENSG00000237921	Prostate	0	non-driver	-3.32193
ENSG00000237921	Skin_Not_Sun_Exposed	0	non-driver	-3.32193
ENSG00000237921	Skin_Sun_Exposed	0	non-driver	-3.32193
ENSG00000237921	Uterus	0.551214	non-driver	-0.618796
ENSG00000237921	Whole_Blood	0	non-driver	-3.32193
ENSG00000267055	Bladder	0.169901	non-driver	-1.8895
ENSG00000267055	Breast_Mammary_Tissue	0	non-driver	-3.32193
ENSG00000267055	Colon_Sigmoid	0	non-driver	-3.32193
ENSG00000267055	Colon_Transverse	0	non-driver	-3.32193
ENSG00000267055	Kidney_Cortex	0.0839685	non-driver	-2.44247
ENSG00000267055	Kidney_Medulla	0	non-driver	-3.32193
ENSG00000267055	Lung	0	non-driver	-3.32193
ENSG00000267055	Prostate	0.0803085	non-driver	-2.47146
ENSG00000267055	Skin_Not_Sun_Exposed	0	non-driver	-3.32193
ENSG00000267055	Skin_Sun_Exposed	0	non-driver	-3.32193
ENSG00000267055	Uterus	0.18779	non-driver	-1.79691
ENSG00000267055	Whole_Blood	0	non-driver	-3.32193
ENSG00000228598	Bladder	0.194104	non-driver	-1.7656
ENSG00000228598	Breast_Mammary_Tissue	0.077978	non-driver	-2.49023
ENSG00000228598	Colon_Sigmoid	0	non-driver	-3.32193
ENSG00000228598	Colon_Transverse	0.045215	non-driver	-2.78374
ENSG00000228598	Kidney_Cortex	0.187009	non-driver	-1.80083
ENSG00000228598	Kidney_Medulla	0.054967	non-driver	-2.68997
ENSG00000228598	Lung	0	non-driver	-3.32193
ENSG00000228598	Prostate	0.149375	non-driver	-2.00361
ENSG00000228598	Skin_Not_Sun_Exposed	0.07286	non-driver	-2.53232
ENSG00000228598	Skin_Sun_Exposed	0.099135	non-driver	-2.32818
ENSG00000228598	Uterus	0.239981	non-driver	-1.55647
ENSG00000228598	Whole_Blood	0	non-driver	-3.32193
ENSG00000233834	Bladder	0.39008	non-driver	-1.02891
ENSG00000233834	Breast_Mammary_Tissue	1.79189	non-driver	0.919828
ENSG00000233834	Colon_Sigmoid	0	non-driver	-3.32193
ENSG00000233834	Colon_Transverse	1.31723	non-driver	0.503074
ENSG00000233834	Kidney_Cortex	7.03591	non-driver	2.8351
ENSG00000233834	Kidney_Medulla	16.2459	non-driver	4.03086
ENSG00000233834	Lung	2.38951	non-driver	1.31586
ENSG00000233834	Prostate	0.903063	non-driver	0.00441222
ENSG00000233834	Skin_Not_Sun_Exposed	3.29698	non-driver	1.76425
ENSG00000233834	Skin_Sun_Exposed	3.59207	non-driver	1.88443
ENSG00000233834	Uterus	4.12514	non-driver	2.079
ENSG00000233834	Whole_Blood	0.102394	non-driver	-2.30476
ENSG00000226097	Bladder	0	non-driver	-3.32193
ENSG00000226097	Breast_Mammary_Tissue	0	non-driver	-3.32193
ENSG00000226097	Colon_Sigmoid	0	non-driver	-3.32193
ENSG00000226097	Colon_Transverse	0	non-driver	-3.32193
ENSG00000226097	Kidney_Cortex	0	non-driver	-3.32193
ENSG00000226097	Kidney_Medulla	0	non-driver	-3.32193
ENSG00000226097	Lung	0	non-driver	-3.32193
ENSG00000226097	Prostate	0	non-driver	-3.32193
ENSG00000226097	Skin_Not_Sun_Exposed	0	non-driver	-3.32193
ENSG00000226097	Skin_Sun_Exposed	0	non-driver	-3.32193
ENSG00000226097	Uterus	0	non-driver	-3.32193
ENSG00000226097	Whole_Blood	0	non-driver	-3.32193
ENSG00000232790	Bladder	0	non-driver	-3.32193
ENSG00000232790	Breast_Mammary_Tissue	0	non-driver	-3.32193
ENSG00000232790	Colon_Sigmoid	0	non-driver	-3.32193
ENSG00000232790	Colon_Transverse	0	non-driver	-3.32193
ENSG00000232790	Kidney_Cortex	0	non-driver	-3.32193
ENSG00000232790	Kidney_Medulla	0	non-driver	-3.32193
ENSG00000232790	Lung	0	non-driver	-3.32193
ENSG00000232790	Prostate	0	non-driver	-3.32193
ENSG00000232790	Skin_Not_Sun_Exposed	0	non-driver	-3.32193
ENSG00000232790	Skin_Sun_Exposed	0	non-driver	-3.32193
ENSG00000232790	Uterus	0	non-driver	-3.32193
ENSG00000232790	Whole_Blood	0	non-driver	-3.32193
ENSG00000285592	Bladder	0	non-driver	-3.32193
ENSG00000285592	Breast_Mammary_Tissue	0	non-driver	-3.32193
ENSG00000285592	Colon_Sigmoid	0	non-driver	-3.32193
ENSG00000285592	Colon_Transverse	0	non-driver	-3.32193
ENSG00000285592	Kidney_Cortex	0	non-driver	-3.32193
ENSG00000285592	Kidney_Medulla	0	non-driver	-3.32193
ENSG00000285592	Lung	0	non-driver	-3.32193
ENSG00000285592	Prostate	0	non-driver	-3.32193
ENSG00000285592	Skin_Not_Sun_Exposed	0	non-driver	-3.32193
ENSG00000285592	Skin_Sun_Exposed	0	non-driver	-3.32193
ENSG00000285592	Uterus	0	non-driver	-3.32193
ENSG00000285592	Whole_Blood	0	non-driver	-3.32193
ENSG00000286703	Bladder	0	non-driver	-3.32193
ENSG00000286703	Breast_Mammary_Tissue	0	non-driver	-3.32193
ENSG00000286703	Colon_Sigmoid	0	non-driver	-3.32193
ENSG00000286703	Colon_Transverse	0	non-driver	-3.32193
ENSG00000286703	Kidney_Cortex	0	non-driver	-3.32193
ENSG00000286703	Kidney_Medulla	0	non-driver	-3.32193
ENSG00000286703	Lung	0	non-driver	-3.32193
ENSG00000286703	Prostate	0	non-driver	-3.32193
ENSG00000286703	Skin_Not_Sun_Exposed	0	non-driver	-3.32193
ENSG00000286703	Skin_Sun_Exposed	0	non-driver	-3.32193
ENSG00000286703	Uterus	0	non-driver	-3.32193
ENSG00000286703	Whole_Blood	0	non-driver	-3.32193
ENSG00000228649	Bladder	3.84574	non-driver	1.9803
ENSG00000228649	Breast_Mammary_Tissue	3.62387	non-driver	1.8968
ENSG00000228649	Colon_Sigmoid	4.94023	non-driver	2.33349
ENSG00000228649	Colon_Transverse	2.3296	non-driver	1.28072
ENSG00000228649	Kidney_Cortex	0.509928	non-driver	-0.713289
ENSG00000228649	Kidney_Medulla	1.3815	non-driver	0.567059
ENSG00000228649	Lung	3.75248	non-driver	1.94579
ENSG00000228649	Prostate	3.34242	non-driver	1.78342
ENSG00000228649	Skin_Not_Sun_Exposed	1.3177	non-driver	0.503552
ENSG00000228649	Skin_Sun_Exposed	1.72061	non-driver	0.864422
ENSG00000228649	Uterus	7.40829	non-driver	2.90848
ENSG00000228649	Whole_Blood	0.328441	non-driver	-1.22283
ENSG00000230658	Bladder	0.337429	non-driver	-1.19288
ENSG00000230658	Breast_Mammary_Tissue	0.449754	non-driver	-0.863142
ENSG00000230658	Colon_Sigmoid	0.273316	non-driver	-1.42153
ENSG00000230658	Colon_Transverse	0.171695	non-driver	-1.87994
ENSG00000230658	Kidney_Cortex	0.203047	non-driver	-1.72239
ENSG00000230658	Kidney_Medulla	0.916795	non-driver	0.0240288
ENSG00000230658	Lung	0.23349	non-driver	-1.58428
ENSG00000230658	Prostate	0.342728	non-driver	-1.17551
ENSG00000230658	Skin_Not_Sun_Exposed	0.314484	non-driver	-1.27061
ENSG00000230658	Skin_Sun_Exposed	0.458944	non-driver	-0.839224
ENSG00000230658	Uterus	0.475411	non-driver	-0.797335
ENSG00000230658	Whole_Blood	0.031681	non-driver	-2.92488
ENSG00000289109	Bladder	0	non-driver	-3.32193
ENSG00000289109	Breast_Mammary_Tissue	0	non-driver	-3.32193
ENSG00000289109	Colon_Sigmoid	0	non-driver	-3.32193
ENSG00000289109	Colon_Transverse	0	non-driver	-3.32193
ENSG00000289109	Kidney_Cortex	0	non-driver	-3.32193
ENSG00000289109	Kidney_Medulla	0	non-driver	-3.32193
ENSG00000289109	Lung	0	non-driver	-3.32193
ENSG00000289109	Prostate	0	non-driver	-3.32193
ENSG00000289109	Skin_Not_Sun_Exposed	0	non-driver	-3.32193
ENSG00000289109	Skin_Sun_Exposed	0	non-driver	-3.32193
ENSG00000289109	Uterus	0	non-driver	-3.32193
ENSG00000289109	Whole_Blood	0	non-driver	-3.32193
ENSG00000227930	Bladder	0	non-driver	-3.32193
ENSG00000227930	Breast_Mammary_Tissue	0	non-driver	-3.32193
ENSG00000227930	Colon_Sigmoid	0	non-driver	-3.32193
ENSG00000227930	Colon_Transverse	0	non-driver	-3.32193
ENSG00000227930	Kidney_Cortex	0	non-driver	-3.32193
ENSG00000227930	Kidney_Medulla	0	non-driver	-3.32193
ENSG00000227930	Lung	0	non-driver	-3.32193
ENSG00000227930	Prostate	0	non-driver	-3.32193
ENSG00000227930	Skin_Not_Sun_Exposed	0	non-driver	-3.32193
ENSG00000227930	Skin_Sun_Exposed	0	non-driver	-3.32193
ENSG00000227930	Uterus	0	non-driver	-3.32193
ENSG00000227930	Whole_Blood	0	non-driver	-3.32193
ENSG00000228944	Bladder	0	non-driver	-3.32193
ENSG00000228944	Breast_Mammary_Tissue	0	non-driver	-3.32193
ENSG00000228944	Colon_Sigmoid	0	non-driver	-3.32193
ENSG00000228944	Colon_Transverse	0	non-driver	-3.32193
ENSG00000228944	Kidney_Cortex	2.07441	non-driver	1.12062
ENSG00000228944	Kidney_Medulla	0.339257	non-driver	-1.18686
ENSG00000228944	Lung	0	non-driver	-3.32193
ENSG00000228944	Prostate	0	non-driver	-3.32193
ENSG00000228944	Skin_Not_Sun_Exposed	0	non-driver	-3.32193
ENSG00000228944	Skin_Sun_Exposed	0	non-driver	-3.32193
ENSG00000228944	Uterus	0	non-driver	-3.32193
ENSG00000228944	Whole_Blood	0	non-driver	-3.32193
ENSG00000287523	Bladder	0	non-driver	-3.32193
ENSG00000287523	Breast_Mammary_Tissue	0	non-driver	-3.32193
ENSG00000287523	Colon_Sigmoid	0	non-driver	-3.32193
ENSG00000287523	Colon_Transverse	0	non-driver	-3.32193
ENSG00000287523	Kidney_Cortex	0.286379	non-driver	-1.37191
ENSG00000287523	Kidney_Medulla	0.04322	non-driver	-2.8037
ENSG00000287523	Lung	0	non-driver	-3.32193
ENSG00000287523	Prostate	0	non-driver	-3.32193
ENSG00000287523	Skin_Not_Sun_Exposed	0	non-driver	-3.32193
ENSG00000287523	Skin_Sun_Exposed	0	non-driver	-3.32193
ENSG00000287523	Uterus	0	non-driver	-3.32193
ENSG00000287523	Whole_Blood	0	non-driver	-3.32193
ENSG00000285716	Bladder	0	non-driver	-3.32193
ENSG00000285716	Breast_Mammary_Tissue	0	non-driver	-3.32193
ENSG00000285716	Colon_Sigmoid	0	non-driver	-3.32193
ENSG00000285716	Colon_Transverse	0	non-driver	-3.32193
ENSG00000285716	Kidney_Cortex	0	non-driver	-3.32193
ENSG00000285716	Kidney_Medulla	0	non-driver	-3.32193
ENSG00000285716	Lung	0	non-driver	-3.32193
ENSG00000285716	Prostate	0	non-driver	-3.32193
ENSG00000285716	Skin_Not_Sun_Exposed	0	non-driver	-3.32193
ENSG00000285716	Skin_Sun_Exposed	0	non-driver	-3.32193
ENSG00000285716	Uterus	0	non-driver	-3.32193
ENSG00000285716	Whole_Blood	0	non-driver	-3.32193
ENSG00000233824	Bladder	0	non-driver	-3.32193
ENSG00000233824	Breast_Mammary_Tissue	0	non-driver	-3.32193
ENSG00000233824	Colon_Sigmoid	0	non-driver	-3.32193
ENSG00000233824	Colon_Transverse	0	non-driver	-3.32193
ENSG00000233824	Kidney_Cortex	0	non-driver	-3.32193
ENSG00000233824	Kidney_Medulla	0	non-driver	-3.32193
ENSG00000233824	Lung	0	non-driver	-3.32193
ENSG00000233824	Prostate	0	non-driver	-3.32193
ENSG00000233824	Skin_Not_Sun_Exposed	0	non-driver	-3.32193
ENSG00000233824	Skin_Sun_Exposed	0	non-driver	-3.32193
ENSG00000233824	Uterus	0	non-driver	-3.32193
ENSG00000233824	Whole_Blood	0	non-driver	-3.32193
ENSG00000260951	Bladder	0	non-driver	-3.32193
ENSG00000260951	Breast_Mammary_Tissue	0	non-driver	-3.32193
ENSG00000260951	Colon_Sigmoid	0	non-driver	-3.32193
ENSG00000260951	Colon_Transverse	0	non-driver	-3.32193
ENSG00000260951	Kidney_Cortex	0	non-driver	-3.32193
ENSG00000260951	Kidney_Medulla	0.019386	non-driver	-3.06629
ENSG00000260951	Lung	0.033987	non-driver	-2.89984
ENSG00000260951	Prostate	0	non-driver	-3.32193
ENSG00000260951	Skin_Not_Sun_Exposed	0	non-driver	-3.32193
ENSG00000260951	Skin_Sun_Exposed	0	non-driver	-3.32193
ENSG00000260951	Uterus	0.247803	non-driver	-1.52366
ENSG00000260951	Whole_Blood	0	non-driver	-3.32193
ENSG00000285960	Bladder	0	non-driver	-3.32193
ENSG00000285960	Breast_Mammary_Tissue	0	non-driver	-3.32193
ENSG00000285960	Colon_Sigmoid	0.045021	non-driver	-2.78567
ENSG00000285960	Colon_Transverse	0	non-driver	-3.32193
ENSG00000285960	Kidney_Cortex	0	non-driver	-3.32193
ENSG00000285960	Kidney_Medulla	0.060041	non-driver	-2.64349
ENSG00000285960	Lung	0	non-driver	-3.32193
ENSG00000285960	Prostate	0	non-driver	-3.32193
ENSG00000285960	Skin_Not_Sun_Exposed	0	non-driver	-3.32193
ENSG00000285960	Skin_Sun_Exposed	0	non-driver	-3.32193
ENSG00000285960	Uterus	0.068123	non-driver	-2.57241
ENSG00000285960	Whole_Blood	0	non-driver	-3.32193
ENSG00000227386	Bladder	0	non-driver	-3.32193
ENSG00000227386	Breast_Mammary_Tissue	0	non-driver	-3.32193
ENSG00000227386	Colon_Sigmoid	0	non-driver	-3.32193
ENSG00000227386	Colon_Transverse	0	non-driver	-3.32193
ENSG00000227386	Kidney_Cortex	0	non-driver	-3.32193
ENSG00000227386	Kidney_Medulla	0	non-driver	-3.32193
ENSG00000227386	Lung	0	non-driver	-3.32193
ENSG00000227386	Prostate	0	non-driver	-3.32193
ENSG00000227386	Skin_Not_Sun_Exposed	0	non-driver	-3.32193
ENSG00000227386	Skin_Sun_Exposed	0	non-driver	-3.32193
ENSG00000227386	Uterus	0	non-driver	-3.32193
ENSG00000227386	Whole_Blood	0	non-driver	-3.32193
ENSG00000223561	Bladder	0.74209	non-driver	-0.247954
ENSG00000223561	Breast_Mammary_Tissue	0.171389	non-driver	-1.88157
ENSG00000223561	Colon_Sigmoid	1.68125	non-driver	0.83289
ENSG00000223561	Colon_Transverse	0.692086	non-driver	-0.336271
ENSG00000223561	Kidney_Cortex	0.0763275	non-driver	-2.50367
ENSG00000223561	Kidney_Medulla	0.139599	non-driver	-2.06131
ENSG00000223561	Lung	0.606182	non-driver	-0.501888
ENSG00000223561	Prostate	1.96668	non-driver	1.04732
ENSG00000223561	Skin_Not_Sun_Exposed	2.88027	non-driver	1.57544
ENSG00000223561	Skin_Sun_Exposed	1.35139	non-driver	0.537435
ENSG00000223561	Uterus	5.65931	non-driver	2.5259
ENSG00000223561	Whole_Blood	0.036297	non-driver	-2.87517
ENSG00000287096	Bladder	0	non-driver	-3.32193
ENSG00000287096	Breast_Mammary_Tissue	0	non-driver	-3.32193
ENSG00000287096	Colon_Sigmoid	0	non-driver	-3.32193
ENSG00000287096	Colon_Transverse	0	non-driver	-3.32193
ENSG00000287096	Kidney_Cortex	0	non-driver	-3.32193
ENSG00000287096	Kidney_Medulla	0	non-driver	-3.32193
ENSG00000287096	Lung	0	non-driver	-3.32193
ENSG00000287096	Prostate	0	non-driver	-3.32193
ENSG00000287096	Skin_Not_Sun_Exposed	0	non-driver	-3.32193
ENSG00000287096	Skin_Sun_Exposed	0	non-driver	-3.32193
ENSG00000287096	Uterus	0	non-driver	-3.32193
ENSG00000287096	Whole_Blood	0	non-driver	-3.32193
ENSG00000286725	Bladder	0	non-driver	-3.32193
ENSG00000286725	Breast_Mammary_Tissue	0	non-driver	-3.32193
ENSG00000286725	Colon_Sigmoid	0	non-driver	-3.32193
ENSG00000286725	Colon_Transverse	0	non-driver	-3.32193
ENSG00000286725	Kidney_Cortex	0	non-driver	-3.32193
ENSG00000286725	Kidney_Medulla	0	non-driver	-3.32193
ENSG00000286725	Lung	0	non-driver	-3.32193
ENSG00000286725	Prostate	0	non-driver	-3.32193
ENSG00000286725	Skin_Not_Sun_Exposed	0	non-driver	-3.32193
ENSG00000286725	Skin_Sun_Exposed	0	non-driver	-3.32193
ENSG00000286725	Uterus	0	non-driver	-3.32193
ENSG00000286725	Whole_Blood	0	non-driver	-3.32193
ENSG00000270933	Bladder	1.6489	non-driver	0.806448
ENSG00000270933	Breast_Mammary_Tissue	3.10977	non-driver	1.68247
ENSG00000270933	Colon_Sigmoid	0.915948	non-driver	0.0228266
ENSG00000270933	Colon_Transverse	5.87117	non-driver	2.57801
ENSG00000270933	Kidney_Cortex	1.62333	non-driver	0.785199
ENSG00000270933	Kidney_Medulla	5.28684	non-driver	2.42944
ENSG00000270933	Lung	2.90982	non-driver	1.58968
ENSG00000270933	Prostate	9.51625	non-driver	3.26547
ENSG00000270933	Skin_Not_Sun_Exposed	1.4676	non-driver	0.648557
ENSG00000270933	Skin_Sun_Exposed	2.15646	non-driver	1.17406
ENSG00000270933	Uterus	4.43882	non-driver	2.18232
ENSG00000270933	Whole_Blood	0.111244	non-driver	-2.24302
ENSG00000288962	Bladder	0	non-driver	-3.32193
ENSG00000288962	Breast_Mammary_Tissue	0	non-driver	-3.32193
ENSG00000288962	Colon_Sigmoid	0	non-driver	-3.32193
ENSG00000288962	Colon_Transverse	0	non-driver	-3.32193
ENSG00000288962	Kidney_Cortex	0	non-driver	-3.32193
ENSG00000288962	Kidney_Medulla	0	non-driver	-3.32193
ENSG00000288962	Lung	0	non-driver	-3.32193
ENSG00000288962	Prostate	0	non-driver	-3.32193
ENSG00000288962	Skin_Not_Sun_Exposed	0	non-driver	-3.32193
ENSG00000288962	Skin_Sun_Exposed	0	non-driver	-3.32193
ENSG00000288962	Uterus	0	non-driver	-3.32193
ENSG00000288962	Whole_Blood	0	non-driver	-3.32193
ENSG00000289053	Bladder	0.100493	non-driver	-2.31838
ENSG00000289053	Breast_Mammary_Tissue	0.0643625	non-driver	-2.60505
ENSG00000289053	Colon_Sigmoid	0.066919	non-driver	-2.58278
ENSG00000289053	Colon_Transverse	0.064583	non-driver	-2.60311
ENSG00000289053	Kidney_Cortex	0	non-driver	-3.32193
ENSG00000289053	Kidney_Medulla	0	non-driver	-3.32193
ENSG00000289053	Lung	0.122049	non-driver	-2.17105
ENSG00000289053	Prostate	0.05423	non-driver	-2.69684
ENSG00000289053	Skin_Not_Sun_Exposed	0	non-driver	-3.32193
ENSG00000289053	Skin_Sun_Exposed	0	non-driver	-3.32193
ENSG00000289053	Uterus	0.035897	non-driver	-2.87941
ENSG00000289053	Whole_Blood	0.024269	non-driver	-3.00846
ENSG00000285860	Bladder	0	non-driver	-3.32193
ENSG00000285860	Breast_Mammary_Tissue	0	non-driver	-3.32193
ENSG00000285860	Colon_Sigmoid	0	non-driver	-3.32193
ENSG00000285860	Colon_Transverse	0	non-driver	-3.32193
ENSG00000285860	Kidney_Cortex	0	non-driver	-3.32193
ENSG00000285860	Kidney_Medulla	0	non-driver	-3.32193
ENSG00000285860	Lung	0	non-driver	-3.32193
ENSG00000285860	Prostate	0	non-driver	-3.32193
ENSG00000285860	Skin_Not_Sun_Exposed	0	non-driver	-3.32193
ENSG00000285860	Skin_Sun_Exposed	0	non-driver	-3.32193
ENSG00000285860	Uterus	0	non-driver	-3.32193
ENSG00000285860	Whole_Blood	0	non-driver	-3.32193
ENSG00000122548	Bladder	0.070482	non-driver	-2.55231
ENSG00000122548	Breast_Mammary_Tissue	0.144368	non-driver	-2.03287
ENSG00000122548	Colon_Sigmoid	0.0703	non-driver	-2.55385
ENSG00000122548	Colon_Transverse	0.091724	non-driver	-2.3829
ENSG00000122548	Kidney_Cortex	0.119493	non-driver	-2.18775
ENSG00000122548	Kidney_Medulla	0.195566	non-driver	-1.75845
ENSG00000122548	Lung	0.189376	non-driver	-1.78898
ENSG00000122548	Prostate	0.0923265	non-driver	-2.37837
ENSG00000122548	Skin_Not_Sun_Exposed	0.035871	non-driver	-2.87969
ENSG00000122548	Skin_Sun_Exposed	0.054729	non-driver	-2.69218
ENSG00000122548	Uterus	0.462358	non-driver	-0.830439
ENSG00000122548	Whole_Blood	0	non-driver	-3.32193
ENSG00000280255	Bladder	0.311969	non-driver	-1.27939
ENSG00000280255	Breast_Mammary_Tissue	0.667759	non-driver	-0.381275
ENSG00000280255	Colon_Sigmoid	0.421203	non-driver	-0.940083
ENSG00000280255	Colon_Transverse	0.400934	non-driver	-0.997308
ENSG00000280255	Kidney_Cortex	0.878644	non-driver	-0.0311439
ENSG00000280255	Kidney_Medulla	2.51317	non-driver	1.3858
ENSG00000280255	Lung	1.05625	non-driver	0.209453
ENSG00000280255	Prostate	0.315214	non-driver	-1.26807
ENSG00000280255	Skin_Not_Sun_Exposed	0.155711	non-driver	-1.96741
ENSG00000280255	Skin_Sun_Exposed	0.188508	non-driver	-1.79332
ENSG00000280255	Uterus	1.06417	non-driver	0.219302
ENSG00000280255	Whole_Blood	0	non-driver	-3.32193
ENSG00000233760	Bladder	0.369004	non-driver	-1.09233
ENSG00000233760	Breast_Mammary_Tissue	0.635108	non-driver	-0.443972
ENSG00000233760	Colon_Sigmoid	0.314166	non-driver	-1.27172
ENSG00000233760	Colon_Transverse	0.274899	non-driver	-1.41543
ENSG00000233760	Kidney_Cortex	0.166122	non-driver	-1.90984
ENSG00000233760	Kidney_Medulla	0.268926	non-driver	-1.4386
ENSG00000233760	Lung	0.456605	non-driver	-0.845274
ENSG00000233760	Prostate	0.457172	non-driver	-0.843805
ENSG00000233760	Skin_Not_Sun_Exposed	0.162199	non-driver	-1.93127
ENSG00000233760	Skin_Sun_Exposed	0.230765	non-driver	-1.59612
ENSG00000233760	Uterus	1.23157	non-driver	0.413128
ENSG00000233760	Whole_Blood	0	non-driver	-3.32193
ENSG00000286507	Bladder	0.730744	non-driver	-0.267524
ENSG00000286507	Breast_Mammary_Tissue	0.695395	non-driver	-0.330257
ENSG00000286507	Colon_Sigmoid	0.497206	non-driver	-0.743699
ENSG00000286507	Colon_Transverse	0.501938	non-driver	-0.732313
ENSG00000286507	Kidney_Cortex	0.741849	non-driver	-0.248367
ENSG00000286507	Kidney_Medulla	0.985952	non-driver	0.11896
ENSG00000286507	Lung	1.6222	non-driver	0.784253
ENSG00000286507	Prostate	0.613585	non-driver	-0.486843
ENSG00000286507	Skin_Not_Sun_Exposed	0.309126	non-driver	-1.28938
ENSG00000286507	Skin_Sun_Exposed	0.210313	non-driver	-1.6882
ENSG00000286507	Uterus	0.461535	non-driver	-0.832552
ENSG00000286507	Whole_Blood	0.264499	non-driver	-1.45601
ENSG00000233429	Bladder	20.2655	non-driver	4.34806
ENSG00000233429	Breast_Mammary_Tissue	11.8561	non-driver	3.57967
ENSG00000233429	Colon_Sigmoid	12.4127	non-driver	3.64532
ENSG00000233429	Colon_Transverse	12.2295	non-driver	3.62404
ENSG00000233429	Kidney_Cortex	11.6234	non-driver	3.55132
ENSG00000233429	Kidney_Medulla	25.3443	non-driver	4.66927
ENSG00000233429	Lung	25.3399	non-driver	4.66902
ENSG00000233429	Prostate	15.6323	non-driver	3.97566
ENSG00000233429	Skin_Not_Sun_Exposed	9.38921	non-driver	3.24629
ENSG00000233429	Skin_Sun_Exposed	10.1669	non-driver	3.35993
ENSG00000233429	Uterus	10.0454	non-driver	3.34275
ENSG00000233429	Whole_Blood	8.83672	non-driver	3.15975
ENSG00000253552	Bladder	7.20247	non-driver	2.86838
ENSG00000253552	Breast_Mammary_Tissue	3.26037	non-driver	1.74862
ENSG00000253552	Colon_Sigmoid	4.90994	non-driver	2.32479
ENSG00000253552	Colon_Transverse	4.30119	non-driver	2.13789
ENSG00000253552	Kidney_Cortex	4.52954	non-driver	2.21087
ENSG00000253552	Kidney_Medulla	15.9812	non-driver	4.0073
ENSG00000253552	Lung	5.75148	non-driver	2.5488
ENSG00000253552	Prostate	8.59288	non-driver	3.11983
ENSG00000253552	Skin_Not_Sun_Exposed	0.964147	non-driver	0.0896975
ENSG00000253552	Skin_Sun_Exposed	0.888401	non-driver	-0.0168316
ENSG00000253552	Uterus	4.61356	non-driver	2.23682
ENSG00000253552	Whole_Blood	0.140819	non-driver	-2.05398
ENSG00000254369	Bladder	0.816408	non-driver	-0.125938
ENSG00000254369	Breast_Mammary_Tissue	0.603468	non-driver	-0.507443
ENSG00000254369	Colon_Sigmoid	0.662375	non-driver	-0.391427
ENSG00000254369	Colon_Transverse	1.56989	non-driver	0.739753
ENSG00000254369	Kidney_Cortex	0.679868	non-driver	-0.358698
ENSG00000254369	Kidney_Medulla	2.24038	non-driver	1.22674
ENSG00000254369	Lung	0.352123	non-driver	-1.14521
ENSG00000254369	Prostate	0.681137	non-driver	-0.356352
ENSG00000254369	Skin_Not_Sun_Exposed	0.782952	non-driver	-0.179593
ENSG00000254369	Skin_Sun_Exposed	0.789104	non-driver	-0.169576
ENSG00000254369	Uterus	1.47439	non-driver	0.654793
ENSG00000254369	Whole_Blood	0	non-driver	-3.32193
ENSG00000270182	Bladder	0	non-driver	-3.32193
ENSG00000270182	Breast_Mammary_Tissue	0.121304	non-driver	-2.1759
ENSG00000270182	Colon_Sigmoid	0	non-driver	-3.32193
ENSG00000270182	Colon_Transverse	0.672317	non-driver	-0.372735
ENSG00000270182	Kidney_Cortex	0.27674	non-driver	-1.40836
ENSG00000270182	Kidney_Medulla	1.28592	non-driver	0.470844
ENSG00000270182	Lung	0	non-driver	-3.32193
ENSG00000270182	Prostate	0	non-driver	-3.32193
ENSG00000270182	Skin_Not_Sun_Exposed	0.171949	non-driver	-1.87859
ENSG00000270182	Skin_Sun_Exposed	0.190682	non-driver	-1.78249
ENSG00000270182	Uterus	0	non-driver	-3.32193
ENSG00000270182	Whole_Blood	0	non-driver	-3.32193
ENSG00000253187	Bladder	3.6641	non-driver	1.9123
ENSG00000253187	Breast_Mammary_Tissue	1.13744	non-driver	0.307359
ENSG00000253187	Colon_Sigmoid	2.77685	non-driver	1.52449
ENSG00000253187	Colon_Transverse	3.83224	non-driver	1.97535
ENSG00000253187	Kidney_Cortex	0.840376	non-driver	-0.0886904
ENSG00000253187	Kidney_Medulla	1.55814	non-driver	0.729566
ENSG00000253187	Lung	0	non-driver	-3.32193
ENSG00000253187	Prostate	2.68314	non-driver	1.47671
ENSG00000253187	Skin_Not_Sun_Exposed	2.43106	non-driver	1.33974
ENSG00000253187	Skin_Sun_Exposed	2.50246	non-driver	1.37988
ENSG00000253187	Uterus	6.60357	non-driver	2.74493
ENSG00000253187	Whole_Blood	0	non-driver	-3.32193
ENSG00000240990	Bladder	16.7071	non-driver	4.071
ENSG00000240990	Breast_Mammary_Tissue	0.401448	non-driver	-0.995828
ENSG00000240990	Colon_Sigmoid	31.7753	non-driver	4.99437
ENSG00000240990	Colon_Transverse	26.4915	non-driver	4.73289
ENSG00000240990	Kidney_Cortex	1.05433	non-driver	0.207056
ENSG00000240990	Kidney_Medulla	4.3242	non-driver	2.14542
ENSG00000240990	Lung	0	non-driver	-3.32193
ENSG00000240990	Prostate	50.0109	non-driver	5.64705
ENSG00000240990	Skin_Not_Sun_Exposed	0.806043	non-driver	-0.142349
ENSG00000240990	Skin_Sun_Exposed	1.1625	non-driver	0.336283
ENSG00000240990	Uterus	26.2941	non-driver	4.72214
ENSG00000240990	Whole_Blood	0	non-driver	-3.32193
ENSG00000243766	Bladder	4.4705	non-driver	2.19235
ENSG00000243766	Breast_Mammary_Tissue	0	non-driver	-3.32193
ENSG00000243766	Colon_Sigmoid	0.435355	non-driver	-0.901432
ENSG00000243766	Colon_Transverse	6.62384	non-driver	2.74929
ENSG00000243766	Kidney_Cortex	0	non-driver	-3.32193
ENSG00000243766	Kidney_Medulla	0.008641	non-driver	-3.20236
ENSG00000243766	Lung	0	non-driver	-3.32193
ENSG00000243766	Prostate	9.97046	non-driver	3.33206
ENSG00000243766	Skin_Not_Sun_Exposed	0.020083	non-driver	-3.0579
ENSG00000243766	Skin_Sun_Exposed	0.02514	non-driver	-2.99839
ENSG00000243766	Uterus	0.245608	non-driver	-1.53279
ENSG00000243766	Whole_Blood	0	non-driver	-3.32193
ENSG00000286323	Bladder	0	non-driver	-3.32193
ENSG00000286323	Breast_Mammary_Tissue	0	non-driver	-3.32193
ENSG00000286323	Colon_Sigmoid	0	non-driver	-3.32193
ENSG00000286323	Colon_Transverse	0	non-driver	-3.32193
ENSG00000286323	Kidney_Cortex	0	non-driver	-3.32193
ENSG00000286323	Kidney_Medulla	0	non-driver	-3.32193
ENSG00000286323	Lung	0	non-driver	-3.32193
ENSG00000286323	Prostate	0	non-driver	-3.32193
ENSG00000286323	Skin_Not_Sun_Exposed	0	non-driver	-3.32193
ENSG00000286323	Skin_Sun_Exposed	0	non-driver	-3.32193
ENSG00000286323	Uterus	0	non-driver	-3.32193
ENSG00000286323	Whole_Blood	0	non-driver	-3.32193
ENSG00000253308	Bladder	11.9816	non-driver	3.59474
ENSG00000253308	Breast_Mammary_Tissue	0	non-driver	-3.32193
ENSG00000253308	Colon_Sigmoid	0	non-driver	-3.32193
ENSG00000253308	Colon_Transverse	0	non-driver	-3.32193
ENSG00000253308	Kidney_Cortex	0.201429	non-driver	-1.73011
ENSG00000253308	Kidney_Medulla	0	non-driver	-3.32193
ENSG00000253308	Lung	0	non-driver	-3.32193
ENSG00000253308	Prostate	17.1411	non-driver	4.10778
ENSG00000253308	Skin_Not_Sun_Exposed	0	non-driver	-3.32193
ENSG00000253308	Skin_Sun_Exposed	0	non-driver	-3.32193
ENSG00000253308	Uterus	0.113516	non-driver	-2.22758
ENSG00000253308	Whole_Blood	0	non-driver	-3.32193
ENSG00000224322	Bladder	0.056523	non-driver	-2.67555
ENSG00000224322	Breast_Mammary_Tissue	0	non-driver	-3.32193
ENSG00000224322	Colon_Sigmoid	0	non-driver	-3.32193
ENSG00000224322	Colon_Transverse	0	non-driver	-3.32193
ENSG00000224322	Kidney_Cortex	0	non-driver	-3.32193
ENSG00000224322	Kidney_Medulla	0	non-driver	-3.32193
ENSG00000224322	Lung	0	non-driver	-3.32193
ENSG00000224322	Prostate	0.0600175	non-driver	-2.6437
ENSG00000224322	Skin_Not_Sun_Exposed	0	non-driver	-3.32193
ENSG00000224322	Skin_Sun_Exposed	0	non-driver	-3.32193
ENSG00000224322	Uterus	0	non-driver	-3.32193
ENSG00000224322	Whole_Blood	0	non-driver	-3.32193
ENSG00000279655	Bladder	0	non-driver	-3.32193
ENSG00000279655	Breast_Mammary_Tissue	0	non-driver	-3.32193
ENSG00000279655	Colon_Sigmoid	0	non-driver	-3.32193
ENSG00000279655	Colon_Transverse	0	non-driver	-3.32193
ENSG00000279655	Kidney_Cortex	0	non-driver	-3.32193
ENSG00000279655	Kidney_Medulla	0	non-driver	-3.32193
ENSG00000279655	Lung	0	non-driver	-3.32193
ENSG00000279655	Prostate	0	non-driver	-3.32193
ENSG00000279655	Skin_Not_Sun_Exposed	0	non-driver	-3.32193
ENSG00000279655	Skin_Sun_Exposed	0	non-driver	-3.32193
ENSG00000279655	Uterus	0	non-driver	-3.32193
ENSG00000279655	Whole_Blood	0	non-driver	-3.32193
ENSG00000279429	Bladder	0	non-driver	-3.32193
ENSG00000279429	Breast_Mammary_Tissue	0	non-driver	-3.32193
ENSG00000279429	Colon_Sigmoid	0	non-driver	-3.32193
ENSG00000279429	Colon_Transverse	0	non-driver	-3.32193
ENSG00000279429	Kidney_Cortex	0	non-driver	-3.32193
ENSG00000279429	Kidney_Medulla	0	non-driver	-3.32193
ENSG00000279429	Lung	0	non-driver	-3.32193
ENSG00000279429	Prostate	0.0395535	non-driver	-2.84111
ENSG00000279429	Skin_Not_Sun_Exposed	0	non-driver	-3.32193
ENSG00000279429	Skin_Sun_Exposed	0	non-driver	-3.32193
ENSG00000279429	Uterus	0	non-driver	-3.32193
ENSG00000279429	Whole_Blood	0	non-driver	-3.32193
ENSG00000229893	Bladder	0.121353	non-driver	-2.17558
ENSG00000229893	Breast_Mammary_Tissue	0.035984	non-driver	-2.87849
ENSG00000229893	Colon_Sigmoid	0.070132	non-driver	-2.55527
ENSG00000229893	Colon_Transverse	0.063584	non-driver	-2.6119
ENSG00000229893	Kidney_Cortex	0.034804	non-driver	-2.89106
ENSG00000229893	Kidney_Medulla	0.186763	non-driver	-1.80207
ENSG00000229893	Lung	0.045197	non-driver	-2.78392
ENSG00000229893	Prostate	0.12445	non-driver	-2.15553
ENSG00000229893	Skin_Not_Sun_Exposed	0	driver	-3.32193
ENSG00000229893	Skin_Sun_Exposed	0.0342375	driver	-2.89714
ENSG00000229893	Uterus	0.120405	non-driver	-2.18177
ENSG00000229893	Whole_Blood	0	non-driver	-3.32193
ENSG00000233517	Bladder	0	non-driver	-3.32193
ENSG00000233517	Breast_Mammary_Tissue	0.144208	non-driver	-2.03382
ENSG00000233517	Colon_Sigmoid	0	non-driver	-3.32193
ENSG00000233517	Colon_Transverse	0	non-driver	-3.32193
ENSG00000233517	Kidney_Cortex	0	non-driver	-3.32193
ENSG00000233517	Kidney_Medulla	0.045463	non-driver	-2.78128
ENSG00000233517	Lung	0	non-driver	-3.32193
ENSG00000233517	Prostate	0	non-driver	-3.32193
ENSG00000233517	Skin_Not_Sun_Exposed	0.082631	non-driver	-2.453
ENSG00000233517	Skin_Sun_Exposed	0.0640305	non-driver	-2.60796
ENSG00000233517	Uterus	0	non-driver	-3.32193
ENSG00000233517	Whole_Blood	0	non-driver	-3.32193
ENSG00000227017	Bladder	0.219133	non-driver	-1.64777
ENSG00000227017	Breast_Mammary_Tissue	0.249918	non-driver	-1.51491
ENSG00000227017	Colon_Sigmoid	0.155707	non-driver	-1.96744
ENSG00000227017	Colon_Transverse	0.132857	non-driver	-2.10248
ENSG00000227017	Kidney_Cortex	0.171057	non-driver	-1.88333
ENSG00000227017	Kidney_Medulla	0.22737	non-driver	-1.61101
ENSG00000227017	Lung	0.255369	non-driver	-1.49261
ENSG00000227017	Prostate	0.119259	non-driver	-2.18929
ENSG00000227017	Skin_Not_Sun_Exposed	0.180978	non-driver	-1.83147
ENSG00000227017	Skin_Sun_Exposed	0.259045	non-driver	-1.47776
ENSG00000227017	Uterus	0.210011	non-driver	-1.68961
ENSG00000227017	Whole_Blood	0	non-driver	-3.32193
ENSG00000286487	Bladder	0	non-driver	-3.32193
ENSG00000286487	Breast_Mammary_Tissue	0	non-driver	-3.32193
ENSG00000286487	Colon_Sigmoid	0	non-driver	-3.32193
ENSG00000286487	Colon_Transverse	0	non-driver	-3.32193
ENSG00000286487	Kidney_Cortex	0	non-driver	-3.32193
ENSG00000286487	Kidney_Medulla	0	non-driver	-3.32193
ENSG00000286487	Lung	0	non-driver	-3.32193
ENSG00000286487	Prostate	0	non-driver	-3.32193
ENSG00000286487	Skin_Not_Sun_Exposed	0	non-driver	-3.32193
ENSG00000286487	Skin_Sun_Exposed	0	non-driver	-3.32193
ENSG00000286487	Uterus	0	non-driver	-3.32193
ENSG00000286487	Whole_Blood	0	non-driver	-3.32193
ENSG00000231418	Bladder	0	non-driver	-3.32193
ENSG00000231418	Breast_Mammary_Tissue	0	non-driver	-3.32193
ENSG00000231418	Colon_Sigmoid	0	non-driver	-3.32193
ENSG00000231418	Colon_Transverse	0	non-driver	-3.32193
ENSG00000231418	Kidney_Cortex	0	non-driver	-3.32193
ENSG00000231418	Kidney_Medulla	0	non-driver	-3.32193
ENSG00000231418	Lung	0	non-driver	-3.32193
ENSG00000231418	Prostate	0	non-driver	-3.32193
ENSG00000231418	Skin_Not_Sun_Exposed	0	non-driver	-3.32193
ENSG00000231418	Skin_Sun_Exposed	0	non-driver	-3.32193
ENSG00000231418	Uterus	0	non-driver	-3.32193
ENSG00000231418	Whole_Blood	0	non-driver	-3.32193
ENSG00000236212	Bladder	0.098651	non-driver	-2.33169
ENSG00000236212	Breast_Mammary_Tissue	0	non-driver	-3.32193
ENSG00000236212	Colon_Sigmoid	0	non-driver	-3.32193
ENSG00000236212	Colon_Transverse	0	non-driver	-3.32193
ENSG00000236212	Kidney_Cortex	0	non-driver	-3.32193
ENSG00000236212	Kidney_Medulla	0	non-driver	-3.32193
ENSG00000236212	Lung	0	non-driver	-3.32193
ENSG00000236212	Prostate	0.040173	non-driver	-2.83472
ENSG00000236212	Skin_Not_Sun_Exposed	0	non-driver	-3.32193
ENSG00000236212	Skin_Sun_Exposed	0	non-driver	-3.32193
ENSG00000236212	Uterus	0	non-driver	-3.32193
ENSG00000236212	Whole_Blood	0	non-driver	-3.32193
ENSG00000289335	Bladder	0	non-driver	-3.32193
ENSG00000289335	Breast_Mammary_Tissue	0	non-driver	-3.32193
ENSG00000289335	Colon_Sigmoid	0	non-driver	-3.32193
ENSG00000289335	Colon_Transverse	0	non-driver	-3.32193
ENSG00000289335	Kidney_Cortex	0	non-driver	-3.32193
ENSG00000289335	Kidney_Medulla	0	non-driver	-3.32193
ENSG00000289335	Lung	0	non-driver	-3.32193
ENSG00000289335	Prostate	0	non-driver	-3.32193
ENSG00000289335	Skin_Not_Sun_Exposed	0	non-driver	-3.32193
ENSG00000289335	Skin_Sun_Exposed	0	non-driver	-3.32193
ENSG00000289335	Uterus	0	non-driver	-3.32193
ENSG00000289335	Whole_Blood	0	non-driver	-3.32193
ENSG00000287651	Bladder	0	non-driver	-3.32193
ENSG00000287651	Breast_Mammary_Tissue	0	non-driver	-3.32193
ENSG00000287651	Colon_Sigmoid	0	non-driver	-3.32193
ENSG00000287651	Colon_Transverse	0	non-driver	-3.32193
ENSG00000287651	Kidney_Cortex	0	non-driver	-3.32193
ENSG00000287651	Kidney_Medulla	0	non-driver	-3.32193
ENSG00000287651	Lung	0	non-driver	-3.32193
ENSG00000287651	Prostate	0	non-driver	-3.32193
ENSG00000287651	Skin_Not_Sun_Exposed	0	non-driver	-3.32193
ENSG00000287651	Skin_Sun_Exposed	0	non-driver	-3.32193
ENSG00000287651	Uterus	0	non-driver	-3.32193
ENSG00000287651	Whole_Blood	0	non-driver	-3.32193
ENSG00000286526	Bladder	0	non-driver	-3.32193
ENSG00000286526	Breast_Mammary_Tissue	0	non-driver	-3.32193
ENSG00000286526	Colon_Sigmoid	0	non-driver	-3.32193
ENSG00000286526	Colon_Transverse	0	non-driver	-3.32193
ENSG00000286526	Kidney_Cortex	0	non-driver	-3.32193
ENSG00000286526	Kidney_Medulla	0	non-driver	-3.32193
ENSG00000286526	Lung	0	non-driver	-3.32193
ENSG00000286526	Prostate	0	non-driver	-3.32193
ENSG00000286526	Skin_Not_Sun_Exposed	0	non-driver	-3.32193
ENSG00000286526	Skin_Sun_Exposed	0	non-driver	-3.32193
ENSG00000286526	Uterus	0	non-driver	-3.32193
ENSG00000286526	Whole_Blood	0	non-driver	-3.32193
ENSG00000235464	Bladder	0	non-driver	-3.32193
ENSG00000235464	Breast_Mammary_Tissue	0	non-driver	-3.32193
ENSG00000235464	Colon_Sigmoid	0	non-driver	-3.32193
ENSG00000235464	Colon_Transverse	0	non-driver	-3.32193
ENSG00000235464	Kidney_Cortex	0	non-driver	-3.32193
ENSG00000235464	Kidney_Medulla	0	non-driver	-3.32193
ENSG00000235464	Lung	0	non-driver	-3.32193
ENSG00000235464	Prostate	0	non-driver	-3.32193
ENSG00000235464	Skin_Not_Sun_Exposed	0	non-driver	-3.32193
ENSG00000235464	Skin_Sun_Exposed	0	non-driver	-3.32193
ENSG00000235464	Uterus	0	non-driver	-3.32193
ENSG00000235464	Whole_Blood	0	non-driver	-3.32193
ENSG00000227544	Bladder	0.186311	non-driver	-1.80434
ENSG00000227544	Breast_Mammary_Tissue	0.2832	non-driver	-1.38383
ENSG00000227544	Colon_Sigmoid	0.385647	non-driver	-1.04202
ENSG00000227544	Colon_Transverse	0.144796	non-driver	-2.03035
ENSG00000227544	Kidney_Cortex	0.164469	non-driver	-1.91883
ENSG00000227544	Kidney_Medulla	0.28751	non-driver	-1.36769
ENSG00000227544	Lung	0.361827	non-driver	-1.11458
ENSG00000227544	Prostate	0.238412	non-driver	-1.56315
ENSG00000227544	Skin_Not_Sun_Exposed	0.138074	non-driver	-2.07052
ENSG00000227544	Skin_Sun_Exposed	0.181638	non-driver	-1.82809
ENSG00000227544	Uterus	0.379117	non-driver	-1.06155
ENSG00000227544	Whole_Blood	0.012463	non-driver	-3.15248
ENSG00000287893	Bladder	0	non-driver	-3.32193
ENSG00000287893	Breast_Mammary_Tissue	0.222221	non-driver	-1.63388
ENSG00000287893	Colon_Sigmoid	0	non-driver	-3.32193
ENSG00000287893	Colon_Transverse	0	non-driver	-3.32193
ENSG00000287893	Kidney_Cortex	0	non-driver	-3.32193
ENSG00000287893	Kidney_Medulla	0	non-driver	-3.32193
ENSG00000287893	Lung	0	non-driver	-3.32193
ENSG00000287893	Prostate	0	non-driver	-3.32193
ENSG00000287893	Skin_Not_Sun_Exposed	0	non-driver	-3.32193
ENSG00000287893	Skin_Sun_Exposed	0	non-driver	-3.32193
ENSG00000287893	Uterus	0	non-driver	-3.32193
ENSG00000287893	Whole_Blood	0	non-driver	-3.32193
ENSG00000232930	Bladder	0	non-driver	-3.32193
ENSG00000232930	Breast_Mammary_Tissue	0.035485	non-driver	-2.88379
ENSG00000232930	Colon_Sigmoid	0	non-driver	-3.32193
ENSG00000232930	Colon_Transverse	0	non-driver	-3.32193
ENSG00000232930	Kidney_Cortex	0	non-driver	-3.32193
ENSG00000232930	Kidney_Medulla	0	non-driver	-3.32193
ENSG00000232930	Lung	0	non-driver	-3.32193
ENSG00000232930	Prostate	0	non-driver	-3.32193
ENSG00000232930	Skin_Not_Sun_Exposed	0	non-driver	-3.32193
ENSG00000232930	Skin_Sun_Exposed	0.0232215	non-driver	-3.02067
ENSG00000232930	Uterus	0	non-driver	-3.32193
ENSG00000232930	Whole_Blood	0	non-driver	-3.32193
ENSG00000205745	Bladder	0	non-driver	-3.32193
ENSG00000205745	Breast_Mammary_Tissue	0	non-driver	-3.32193
ENSG00000205745	Colon_Sigmoid	0	non-driver	-3.32193
ENSG00000205745	Colon_Transverse	0	non-driver	-3.32193
ENSG00000205745	Kidney_Cortex	0	non-driver	-3.32193
ENSG00000205745	Kidney_Medulla	0	non-driver	-3.32193
ENSG00000205745	Lung	0	non-driver	-3.32193
ENSG00000205745	Prostate	0	non-driver	-3.32193
ENSG00000205745	Skin_Not_Sun_Exposed	0	non-driver	-3.32193
ENSG00000205745	Skin_Sun_Exposed	0	non-driver	-3.32193
ENSG00000205745	Uterus	0	non-driver	-3.32193
ENSG00000205745	Whole_Blood	0	non-driver	-3.32193
ENSG00000261184	Bladder	0	non-driver	-3.32193
ENSG00000261184	Breast_Mammary_Tissue	0	non-driver	-3.32193
ENSG00000261184	Colon_Sigmoid	0	non-driver	-3.32193
ENSG00000261184	Colon_Transverse	0	non-driver	-3.32193
ENSG00000261184	Kidney_Cortex	0	non-driver	-3.32193
ENSG00000261184	Kidney_Medulla	0	non-driver	-3.32193
ENSG00000261184	Lung	0	non-driver	-3.32193
ENSG00000261184	Prostate	0	non-driver	-3.32193
ENSG00000261184	Skin_Not_Sun_Exposed	0	non-driver	-3.32193
ENSG00000261184	Skin_Sun_Exposed	0	non-driver	-3.32193
ENSG00000261184	Uterus	0	non-driver	-3.32193
ENSG00000261184	Whole_Blood	0	non-driver	-3.32193
ENSG00000260070	Bladder	0.161274	non-driver	-1.93636
ENSG00000260070	Breast_Mammary_Tissue	0.173396	non-driver	-1.87094
ENSG00000260070	Colon_Sigmoid	0.214532	non-driver	-1.66872
ENSG00000260070	Colon_Transverse	0.16494	non-driver	-1.91626
ENSG00000260070	Kidney_Cortex	0.0808875	non-driver	-2.46684
ENSG00000260070	Kidney_Medulla	0.179258	non-driver	-1.84033
ENSG00000260070	Lung	0.148504	non-driver	-2.00866
ENSG00000260070	Prostate	0.38614	non-driver	-1.04056
ENSG00000260070	Skin_Not_Sun_Exposed	0.141213	non-driver	-2.05162
ENSG00000260070	Skin_Sun_Exposed	0.137668	non-driver	-2.07298
ENSG00000260070	Uterus	0.27984	non-driver	-1.39654
ENSG00000260070	Whole_Blood	0.377389	non-driver	-1.06676
ENSG00000229424	Bladder	0	non-driver	-3.32193
ENSG00000229424	Breast_Mammary_Tissue	0	non-driver	-3.32193
ENSG00000229424	Colon_Sigmoid	0	non-driver	-3.32193
ENSG00000229424	Colon_Transverse	0	non-driver	-3.32193
ENSG00000229424	Kidney_Cortex	0.198395	non-driver	-1.7447
ENSG00000229424	Kidney_Medulla	0.087023	non-driver	-2.41871
ENSG00000229424	Lung	0	non-driver	-3.32193
ENSG00000229424	Prostate	0	non-driver	-3.32193
ENSG00000229424	Skin_Not_Sun_Exposed	0	non-driver	-3.32193
ENSG00000229424	Skin_Sun_Exposed	0	non-driver	-3.32193
ENSG00000229424	Uterus	0	non-driver	-3.32193
ENSG00000229424	Whole_Blood	0	non-driver	-3.32193
ENSG00000235728	Bladder	0	non-driver	-3.32193
ENSG00000235728	Breast_Mammary_Tissue	0	non-driver	-3.32193
ENSG00000235728	Colon_Sigmoid	0	non-driver	-3.32193
ENSG00000235728	Colon_Transverse	0	non-driver	-3.32193
ENSG00000235728	Kidney_Cortex	0.111873	non-driver	-2.23873
ENSG00000235728	Kidney_Medulla	0	non-driver	-3.32193
ENSG00000235728	Lung	0	non-driver	-3.32193
ENSG00000235728	Prostate	0	non-driver	-3.32193
ENSG00000235728	Skin_Not_Sun_Exposed	0	non-driver	-3.32193
ENSG00000235728	Skin_Sun_Exposed	0	non-driver	-3.32193
ENSG00000235728	Uterus	0	non-driver	-3.32193
ENSG00000235728	Whole_Blood	0	non-driver	-3.32193
ENSG00000230831	Bladder	0	non-driver	-3.32193
ENSG00000230831	Breast_Mammary_Tissue	0	non-driver	-3.32193
ENSG00000230831	Colon_Sigmoid	0	non-driver	-3.32193
ENSG00000230831	Colon_Transverse	0	non-driver	-3.32193
ENSG00000230831	Kidney_Cortex	0	non-driver	-3.32193
ENSG00000230831	Kidney_Medulla	0	non-driver	-3.32193
ENSG00000230831	Lung	0	non-driver	-3.32193
ENSG00000230831	Prostate	0	non-driver	-3.32193
ENSG00000230831	Skin_Not_Sun_Exposed	0	non-driver	-3.32193
ENSG00000230831	Skin_Sun_Exposed	0	non-driver	-3.32193
ENSG00000230831	Uterus	0	non-driver	-3.32193
ENSG00000230831	Whole_Blood	0	non-driver	-3.32193
ENSG00000272908	Bladder	0.195098	non-driver	-1.76073
ENSG00000272908	Breast_Mammary_Tissue	0.17261	non-driver	-1.87509
ENSG00000272908	Colon_Sigmoid	0.145478	non-driver	-2.02633
ENSG00000272908	Colon_Transverse	0.200601	non-driver	-1.73408
ENSG00000272908	Kidney_Cortex	0.059381	non-driver	-2.64945
ENSG00000272908	Kidney_Medulla	0.093108	non-driver	-2.37252
ENSG00000272908	Lung	0.926154	non-driver	0.0372473
ENSG00000272908	Prostate	0.679638	non-driver	-0.359124
ENSG00000272908	Skin_Not_Sun_Exposed	0.043267	non-driver	-2.80322
ENSG00000272908	Skin_Sun_Exposed	0.0490635	non-driver	-2.746
ENSG00000272908	Uterus	0.113481	non-driver	-2.22782
ENSG00000272908	Whole_Blood	1.38528	non-driver	0.570735
ENSG00000281103	Bladder	0.335754	non-driver	-1.19841
ENSG00000281103	Breast_Mammary_Tissue	0.275542	non-driver	-1.41295
ENSG00000281103	Colon_Sigmoid	0.099169	non-driver	-2.32793
ENSG00000281103	Colon_Transverse	0.484222	non-driver	-0.775411
ENSG00000281103	Kidney_Cortex	0.125448	non-driver	-2.14913
ENSG00000281103	Kidney_Medulla	0.110004	non-driver	-2.25151
ENSG00000281103	Lung	1.46678	non-driver	0.647803
ENSG00000281103	Prostate	2.31556	non-driver	1.27236
ENSG00000281103	Skin_Not_Sun_Exposed	0.11295	non-driver	-2.23141
ENSG00000281103	Skin_Sun_Exposed	0.114095	non-driver	-2.22368
ENSG00000281103	Uterus	0.22688	non-driver	-1.61317
ENSG00000281103	Whole_Blood	1.47768	non-driver	0.657805
ENSG00000227172	Bladder	0	non-driver	-3.32193
ENSG00000227172	Breast_Mammary_Tissue	0	non-driver	-3.32193
ENSG00000227172	Colon_Sigmoid	0	non-driver	-3.32193
ENSG00000227172	Colon_Transverse	0	non-driver	-3.32193
ENSG00000227172	Kidney_Cortex	0	non-driver	-3.32193
ENSG00000227172	Kidney_Medulla	0.061694	non-driver	-2.62866
ENSG00000227172	Lung	0	non-driver	-3.32193
ENSG00000227172	Prostate	0	non-driver	-3.32193
ENSG00000227172	Skin_Not_Sun_Exposed	0	non-driver	-3.32193
ENSG00000227172	Skin_Sun_Exposed	0	non-driver	-3.32193
ENSG00000227172	Uterus	0	non-driver	-3.32193
ENSG00000227172	Whole_Blood	0	non-driver	-3.32193
ENSG00000287584	Bladder	0.755788	non-driver	-0.224675
ENSG00000287584	Breast_Mammary_Tissue	0.352561	non-driver	-1.14382
ENSG00000287584	Colon_Sigmoid	0.516825	non-driver	-0.697067
ENSG00000287584	Colon_Transverse	0.37779	non-driver	-1.06555
ENSG00000287584	Kidney_Cortex	0.196828	non-driver	-1.7523
ENSG00000287584	Kidney_Medulla	0.519406	non-driver	-0.691043
ENSG00000287584	Lung	0.316824	non-driver	-1.26249
ENSG00000287584	Prostate	0.820511	non-driver	-0.119493
ENSG00000287584	Skin_Not_Sun_Exposed	0.168915	non-driver	-1.89478
ENSG00000287584	Skin_Sun_Exposed	0.19992	non-driver	-1.73735
ENSG00000287584	Uterus	1.32757	non-driver	0.513561
ENSG00000287584	Whole_Blood	0	non-driver	-3.32193
ENSG00000188185	Bladder	5.48271	non-driver	2.48097
ENSG00000188185	Breast_Mammary_Tissue	4.36822	non-driver	2.1597
ENSG00000188185	Colon_Sigmoid	3.51414	non-driver	1.85365
ENSG00000188185	Colon_Transverse	3.11589	non-driver	1.68522
ENSG00000188185	Kidney_Cortex	1.62353	non-driver	0.785366
ENSG00000188185	Kidney_Medulla	3.07111	non-driver	1.66499
ENSG00000188185	Lung	3.39547	non-driver	1.80549
ENSG00000188185	Prostate	6.71642	non-driver	2.76901
ENSG00000188185	Skin_Not_Sun_Exposed	5.10723	non-driver	2.38052
ENSG00000188185	Skin_Sun_Exposed	5.47575	non-driver	2.47917
ENSG00000188185	Uterus	7.91243	non-driver	3.00224
ENSG00000188185	Whole_Blood	0.909773	non-driver	0.014031
ENSG00000259826	Bladder	1.5991	non-driver	0.764771
ENSG00000259826	Breast_Mammary_Tissue	1.3185	non-driver	0.504366
ENSG00000259826	Colon_Sigmoid	1.09835	non-driver	0.261049
ENSG00000259826	Colon_Transverse	0.905169	non-driver	0.00743808
ENSG00000259826	Kidney_Cortex	0.849999	non-driver	-0.0740021
ENSG00000259826	Kidney_Medulla	1.35118	non-driver	0.537226
ENSG00000259826	Lung	0.92821	non-driver	0.0401349
ENSG00000259826	Prostate	2.2124	non-driver	1.20939
ENSG00000259826	Skin_Not_Sun_Exposed	0.64994	non-driver	-0.415153
ENSG00000259826	Skin_Sun_Exposed	0.708126	non-driver	-0.307348
ENSG00000259826	Uterus	2.88814	non-driver	1.57925
ENSG00000259826	Whole_Blood	0.334887	non-driver	-1.20129
ENSG00000232458	Bladder	0.019464	non-driver	-3.06535
ENSG00000232458	Breast_Mammary_Tissue	0	non-driver	-3.32193
ENSG00000232458	Colon_Sigmoid	0	non-driver	-3.32193
ENSG00000232458	Colon_Transverse	0.021854	non-driver	-3.03677
ENSG00000232458	Kidney_Cortex	0.006639	non-driver	-3.22919
ENSG00000232458	Kidney_Medulla	0.015003	non-driver	-3.12026
ENSG00000232458	Lung	0	non-driver	-3.32193
ENSG00000232458	Prostate	0.021267	non-driver	-3.04374
ENSG00000232458	Skin_Not_Sun_Exposed	0	non-driver	-3.32193
ENSG00000232458	Skin_Sun_Exposed	0	non-driver	-3.32193
ENSG00000232458	Uterus	0.045629	non-driver	-2.77963
ENSG00000232458	Whole_Blood	0	non-driver	-3.32193
ENSG00000224017	Bladder	0.039338	non-driver	-2.84334
ENSG00000224017	Breast_Mammary_Tissue	0.036592	non-driver	-2.87206
ENSG00000224017	Colon_Sigmoid	0.027145	non-driver	-2.97545
ENSG00000224017	Colon_Transverse	0.016768	non-driver	-3.09828
ENSG00000224017	Kidney_Cortex	0.042843	non-driver	-2.8075
ENSG00000224017	Kidney_Medulla	0.070699	non-driver	-2.55047
ENSG00000224017	Lung	0	non-driver	-3.32193
ENSG00000224017	Prostate	0.0499445	non-driver	-2.7375
ENSG00000224017	Skin_Not_Sun_Exposed	0.169626	non-driver	-1.89097
ENSG00000224017	Skin_Sun_Exposed	0.216641	non-driver	-1.65908
ENSG00000224017	Uterus	0.120654	non-driver	-2.18014
ENSG00000224017	Whole_Blood	0	non-driver	-3.32193
ENSG00000238284	Bladder	0	non-driver	-3.32193
ENSG00000238284	Breast_Mammary_Tissue	0	non-driver	-3.32193
ENSG00000238284	Colon_Sigmoid	0	non-driver	-3.32193
ENSG00000238284	Colon_Transverse	0	non-driver	-3.32193
ENSG00000238284	Kidney_Cortex	0	non-driver	-3.32193
ENSG00000238284	Kidney_Medulla	0	non-driver	-3.32193
ENSG00000238284	Lung	0	non-driver	-3.32193
ENSG00000238284	Prostate	0	non-driver	-3.32193
ENSG00000238284	Skin_Not_Sun_Exposed	0	non-driver	-3.32193
ENSG00000238284	Skin_Sun_Exposed	0	non-driver	-3.32193
ENSG00000238284	Uterus	0	non-driver	-3.32193
ENSG00000238284	Whole_Blood	0	non-driver	-3.32193
ENSG00000231539	Bladder	0	non-driver	-3.32193
ENSG00000231539	Breast_Mammary_Tissue	0	non-driver	-3.32193
ENSG00000231539	Colon_Sigmoid	0	non-driver	-3.32193
ENSG00000231539	Colon_Transverse	0	non-driver	-3.32193
ENSG00000231539	Kidney_Cortex	0	non-driver	-3.32193
ENSG00000231539	Kidney_Medulla	0	non-driver	-3.32193
ENSG00000231539	Lung	0	non-driver	-3.32193
ENSG00000231539	Prostate	0	non-driver	-3.32193
ENSG00000231539	Skin_Not_Sun_Exposed	0	non-driver	-3.32193
ENSG00000231539	Skin_Sun_Exposed	0	non-driver	-3.32193
ENSG00000231539	Uterus	0	non-driver	-3.32193
ENSG00000231539	Whole_Blood	0	non-driver	-3.32193
ENSG00000288746	Bladder	0.95634	non-driver	0.0790743
ENSG00000288746	Breast_Mammary_Tissue	0.996579	non-driver	0.13301
ENSG00000288746	Colon_Sigmoid	0.656827	non-driver	-0.401965
ENSG00000288746	Colon_Transverse	0.567856	non-driver	-0.582391
ENSG00000288746	Kidney_Cortex	0.376352	non-driver	-1.0699
ENSG00000288746	Kidney_Medulla	0.626303	non-driver	-0.461357
ENSG00000288746	Lung	1.53627	non-driver	0.710411
ENSG00000288746	Prostate	1.20675	non-driver	0.385983
ENSG00000288746	Skin_Not_Sun_Exposed	1.31576	non-driver	0.501577
ENSG00000288746	Skin_Sun_Exposed	1.38693	non-driver	0.572337
ENSG00000288746	Uterus	1.12863	non-driver	0.297051
ENSG00000288746	Whole_Blood	1.12446	non-driver	0.292146
ENSG00000287574	Bladder	0.891877	non-driver	-0.0117669
ENSG00000287574	Breast_Mammary_Tissue	0.796477	non-driver	-0.157662
ENSG00000287574	Colon_Sigmoid	0.60894	non-driver	-0.496265
ENSG00000287574	Colon_Transverse	0.586111	non-driver	-0.543486
ENSG00000287574	Kidney_Cortex	1.01004	non-driver	0.150612
ENSG00000287574	Kidney_Medulla	1.97764	non-driver	1.05495
ENSG00000287574	Lung	0.789507	non-driver	-0.168922
ENSG00000287574	Prostate	1.05694	non-driver	0.210314
ENSG00000287574	Skin_Not_Sun_Exposed	0.890954	non-driver	-0.01311
ENSG00000287574	Skin_Sun_Exposed	1.04526	non-driver	0.195675
ENSG00000287574	Uterus	0.794644	non-driver	-0.160614
ENSG00000287574	Whole_Blood	0.4693	non-driver	-0.812739
ENSG00000228596	Bladder	0	non-driver	-3.32193
ENSG00000228596	Breast_Mammary_Tissue	0	non-driver	-3.32193
ENSG00000228596	Colon_Sigmoid	0	non-driver	-3.32193
ENSG00000228596	Colon_Transverse	0	non-driver	-3.32193
ENSG00000228596	Kidney_Cortex	0	non-driver	-3.32193
ENSG00000228596	Kidney_Medulla	0	non-driver	-3.32193
ENSG00000228596	Lung	0	non-driver	-3.32193
ENSG00000228596	Prostate	0	non-driver	-3.32193
ENSG00000228596	Skin_Not_Sun_Exposed	0	non-driver	-3.32193
ENSG00000228596	Skin_Sun_Exposed	0	non-driver	-3.32193
ENSG00000228596	Uterus	0	non-driver	-3.32193
ENSG00000228596	Whole_Blood	0	non-driver	-3.32193
ENSG00000234183	Bladder	0	non-driver	-3.32193
ENSG00000234183	Breast_Mammary_Tissue	0	non-driver	-3.32193
ENSG00000234183	Colon_Sigmoid	0	non-driver	-3.32193
ENSG00000234183	Colon_Transverse	0	non-driver	-3.32193
ENSG00000234183	Kidney_Cortex	0.056643	non-driver	-2.67445
ENSG00000234183	Kidney_Medulla	0.291081	non-driver	-1.35446
ENSG00000234183	Lung	0	non-driver	-3.32193
ENSG00000234183	Prostate	0.100551	non-driver	-2.31796
ENSG00000234183	Skin_Not_Sun_Exposed	0	non-driver	-3.32193
ENSG00000234183	Skin_Sun_Exposed	0	non-driver	-3.32193
ENSG00000234183	Uterus	0	non-driver	-3.32193
ENSG00000234183	Whole_Blood	0	non-driver	-3.32193
ENSG00000232956	Bladder	12.1996	non-driver	3.62054
ENSG00000232956	Breast_Mammary_Tissue	19.6504	non-driver	4.30381
ENSG00000232956	Colon_Sigmoid	10.204	non-driver	3.36513
ENSG00000232956	Colon_Transverse	11.2839	non-driver	3.50892
ENSG00000232956	Kidney_Cortex	6.71936	non-driver	2.76964
ENSG00000232956	Kidney_Medulla	12.0214	non-driver	3.59948
ENSG00000232956	Lung	25.1251	non-driver	4.65679
ENSG00000232956	Prostate	17.2184	non-driver	4.11423
ENSG00000232956	Skin_Not_Sun_Exposed	20.0081	non-driver	4.3297
ENSG00000232956	Skin_Sun_Exposed	14.7623	non-driver	3.89359
ENSG00000232956	Uterus	19.9092	non-driver	4.32259
ENSG00000232956	Whole_Blood	6.77109	non-driver	2.78054
ENSG00000286738	Bladder	0	non-driver	-3.32193
ENSG00000286738	Breast_Mammary_Tissue	0	non-driver	-3.32193
ENSG00000286738	Colon_Sigmoid	0	non-driver	-3.32193
ENSG00000286738	Colon_Transverse	0	non-driver	-3.32193
ENSG00000286738	Kidney_Cortex	0	non-driver	-3.32193
ENSG00000286738	Kidney_Medulla	0	non-driver	-3.32193
ENSG00000286738	Lung	0.113639	non-driver	-2.22675
ENSG00000286738	Prostate	0	non-driver	-3.32193
ENSG00000286738	Skin_Not_Sun_Exposed	0	non-driver	-3.32193
ENSG00000286738	Skin_Sun_Exposed	0	non-driver	-3.32193
ENSG00000286738	Uterus	0	non-driver	-3.32193
ENSG00000286738	Whole_Blood	0	non-driver	-3.32193
ENSG00000225537	Bladder	0	non-driver	-3.32193
ENSG00000225537	Breast_Mammary_Tissue	0	non-driver	-3.32193
ENSG00000225537	Colon_Sigmoid	0	non-driver	-3.32193
ENSG00000225537	Colon_Transverse	0	non-driver	-3.32193
ENSG00000225537	Kidney_Cortex	0	non-driver	-3.32193
ENSG00000225537	Kidney_Medulla	0	non-driver	-3.32193
ENSG00000225537	Lung	0	non-driver	-3.32193
ENSG00000225537	Prostate	0	non-driver	-3.32193
ENSG00000225537	Skin_Not_Sun_Exposed	0	non-driver	-3.32193
ENSG00000225537	Skin_Sun_Exposed	0	non-driver	-3.32193
ENSG00000225537	Uterus	0	non-driver	-3.32193
ENSG00000225537	Whole_Blood	0	non-driver	-3.32193
ENSG00000237471	Bladder	0.038501	non-driver	-2.85203
ENSG00000237471	Breast_Mammary_Tissue	0	non-driver	-3.32193
ENSG00000237471	Colon_Sigmoid	0	non-driver	-3.32193
ENSG00000237471	Colon_Transverse	0.035173	non-driver	-2.88712
ENSG00000237471	Kidney_Cortex	0	non-driver	-3.32193
ENSG00000237471	Kidney_Medulla	0	non-driver	-3.32193
ENSG00000237471	Lung	0.060403	non-driver	-2.64023
ENSG00000237471	Prostate	0	non-driver	-3.32193
ENSG00000237471	Skin_Not_Sun_Exposed	0	non-driver	-3.32193
ENSG00000237471	Skin_Sun_Exposed	0	non-driver	-3.32193
ENSG00000237471	Uterus	0	non-driver	-3.32193
ENSG00000237471	Whole_Blood	0.070853	non-driver	-2.54917
ENSG00000229628	Bladder	0	non-driver	-3.32193
ENSG00000229628	Breast_Mammary_Tissue	0	non-driver	-3.32193
ENSG00000229628	Colon_Sigmoid	0	non-driver	-3.32193
ENSG00000229628	Colon_Transverse	0	non-driver	-3.32193
ENSG00000229628	Kidney_Cortex	0	non-driver	-3.32193
ENSG00000229628	Kidney_Medulla	0	non-driver	-3.32193
ENSG00000229628	Lung	0	non-driver	-3.32193
ENSG00000229628	Prostate	0	non-driver	-3.32193
ENSG00000229628	Skin_Not_Sun_Exposed	0	non-driver	-3.32193
ENSG00000229628	Skin_Sun_Exposed	0	non-driver	-3.32193
ENSG00000229628	Uterus	0	non-driver	-3.32193
ENSG00000229628	Whole_Blood	0	non-driver	-3.32193
ENSG00000229459	Bladder	0	non-driver	-3.32193
ENSG00000229459	Breast_Mammary_Tissue	0	non-driver	-3.32193
ENSG00000229459	Colon_Sigmoid	0	non-driver	-3.32193
ENSG00000229459	Colon_Transverse	0	non-driver	-3.32193
ENSG00000229459	Kidney_Cortex	0	non-driver	-3.32193
ENSG00000229459	Kidney_Medulla	0.402181	non-driver	-0.993721
ENSG00000229459	Lung	0	non-driver	-3.32193
ENSG00000229459	Prostate	0	non-driver	-3.32193
ENSG00000229459	Skin_Not_Sun_Exposed	0	non-driver	-3.32193
ENSG00000229459	Skin_Sun_Exposed	0	non-driver	-3.32193
ENSG00000229459	Uterus	0	non-driver	-3.32193
ENSG00000229459	Whole_Blood	0	non-driver	-3.32193
ENSG00000237760	Bladder	0	non-driver	-3.32193
ENSG00000237760	Breast_Mammary_Tissue	0	non-driver	-3.32193
ENSG00000237760	Colon_Sigmoid	0	non-driver	-3.32193
ENSG00000237760	Colon_Transverse	0	non-driver	-3.32193
ENSG00000237760	Kidney_Cortex	0	non-driver	-3.32193
ENSG00000237760	Kidney_Medulla	0	non-driver	-3.32193
ENSG00000237760	Lung	0	non-driver	-3.32193
ENSG00000237760	Prostate	0	non-driver	-3.32193
ENSG00000237760	Skin_Not_Sun_Exposed	0	non-driver	-3.32193
ENSG00000237760	Skin_Sun_Exposed	0	non-driver	-3.32193
ENSG00000237760	Uterus	0	non-driver	-3.32193
ENSG00000237760	Whole_Blood	0	non-driver	-3.32193
ENSG00000240355	Bladder	0	non-driver	-3.32193
ENSG00000240355	Breast_Mammary_Tissue	0	non-driver	-3.32193
ENSG00000240355	Colon_Sigmoid	0	non-driver	-3.32193
ENSG00000240355	Colon_Transverse	0	non-driver	-3.32193
ENSG00000240355	Kidney_Cortex	0	non-driver	-3.32193
ENSG00000240355	Kidney_Medulla	0	non-driver	-3.32193
ENSG00000240355	Lung	0	non-driver	-3.32193
ENSG00000240355	Prostate	0	non-driver	-3.32193
ENSG00000240355	Skin_Not_Sun_Exposed	0	non-driver	-3.32193
ENSG00000240355	Skin_Sun_Exposed	0	non-driver	-3.32193
ENSG00000240355	Uterus	0	non-driver	-3.32193
ENSG00000240355	Whole_Blood	0	non-driver	-3.32193
ENSG00000230680	Bladder	0	non-driver	-3.32193
ENSG00000230680	Breast_Mammary_Tissue	0	non-driver	-3.32193
ENSG00000230680	Colon_Sigmoid	0	non-driver	-3.32193
ENSG00000230680	Colon_Transverse	0	non-driver	-3.32193
ENSG00000230680	Kidney_Cortex	0	non-driver	-3.32193
ENSG00000230680	Kidney_Medulla	0	non-driver	-3.32193
ENSG00000230680	Lung	0	non-driver	-3.32193
ENSG00000230680	Prostate	0	non-driver	-3.32193
ENSG00000230680	Skin_Not_Sun_Exposed	0	non-driver	-3.32193
ENSG00000230680	Skin_Sun_Exposed	0	non-driver	-3.32193
ENSG00000230680	Uterus	0	non-driver	-3.32193
ENSG00000230680	Whole_Blood	0	non-driver	-3.32193
ENSG00000233539	Bladder	0.020755	non-driver	-3.04985
ENSG00000233539	Breast_Mammary_Tissue	0	non-driver	-3.32193
ENSG00000233539	Colon_Sigmoid	0	non-driver	-3.32193
ENSG00000233539	Colon_Transverse	0	non-driver	-3.32193
ENSG00000233539	Kidney_Cortex	0.0624365	non-driver	-2.62205
ENSG00000233539	Kidney_Medulla	0.10159	non-driver	-2.3105
ENSG00000233539	Lung	0	non-driver	-3.32193
ENSG00000233539	Prostate	0.0271215	non-driver	-2.97572
ENSG00000233539	Skin_Not_Sun_Exposed	0.114989	non-driver	-2.21767
ENSG00000233539	Skin_Sun_Exposed	0.119955	non-driver	-2.18472
ENSG00000233539	Uterus	0	non-driver	-3.32193
ENSG00000233539	Whole_Blood	0	non-driver	-3.32193
ENSG00000232072	Bladder	0	non-driver	-3.32193
ENSG00000232072	Breast_Mammary_Tissue	0	non-driver	-3.32193
ENSG00000232072	Colon_Sigmoid	0	non-driver	-3.32193
ENSG00000232072	Colon_Transverse	0	non-driver	-3.32193
ENSG00000232072	Kidney_Cortex	0.15747	non-driver	-1.95752
ENSG00000232072	Kidney_Medulla	0.665783	non-driver	-0.384992
ENSG00000232072	Lung	0	non-driver	-3.32193
ENSG00000232072	Prostate	0	non-driver	-3.32193
ENSG00000232072	Skin_Not_Sun_Exposed	0	non-driver	-3.32193
ENSG00000232072	Skin_Sun_Exposed	0	non-driver	-3.32193
ENSG00000232072	Uterus	0	non-driver	-3.32193
ENSG00000232072	Whole_Blood	0	non-driver	-3.32193
ENSG00000223829	Bladder	0	non-driver	-3.32193
ENSG00000223829	Breast_Mammary_Tissue	0	non-driver	-3.32193
ENSG00000223829	Colon_Sigmoid	0	non-driver	-3.32193
ENSG00000223829	Colon_Transverse	0.081167	non-driver	-2.46461
ENSG00000223829	Kidney_Cortex	0.228098	non-driver	-1.6078
ENSG00000223829	Kidney_Medulla	0.209174	non-driver	-1.69351
ENSG00000223829	Lung	0	non-driver	-3.32193
ENSG00000223829	Prostate	0	non-driver	-3.32193
ENSG00000223829	Skin_Not_Sun_Exposed	0	non-driver	-3.32193
ENSG00000223829	Skin_Sun_Exposed	0	non-driver	-3.32193
ENSG00000223829	Uterus	0	non-driver	-3.32193
ENSG00000223829	Whole_Blood	0	non-driver	-3.32193
ENSG00000229192	Bladder	0	non-driver	-3.32193
ENSG00000229192	Breast_Mammary_Tissue	0	non-driver	-3.32193
ENSG00000229192	Colon_Sigmoid	0	non-driver	-3.32193
ENSG00000229192	Colon_Transverse	0	non-driver	-3.32193
ENSG00000229192	Kidney_Cortex	0	non-driver	-3.32193
ENSG00000229192	Kidney_Medulla	0	non-driver	-3.32193
ENSG00000229192	Lung	0	non-driver	-3.32193
ENSG00000229192	Prostate	0	non-driver	-3.32193
ENSG00000229192	Skin_Not_Sun_Exposed	0	non-driver	-3.32193
ENSG00000229192	Skin_Sun_Exposed	0	non-driver	-3.32193
ENSG00000229192	Uterus	0	non-driver	-3.32193
ENSG00000229192	Whole_Blood	0	non-driver	-3.32193
ENSG00000286315	Bladder	0.367399	non-driver	-1.09727
ENSG00000286315	Breast_Mammary_Tissue	0.345101	non-driver	-1.1678
ENSG00000286315	Colon_Sigmoid	0.390519	non-driver	-1.02762
ENSG00000286315	Colon_Transverse	0.251712	non-driver	-1.50753
ENSG00000286315	Kidney_Cortex	0.596642	non-driver	-0.521511
ENSG00000286315	Kidney_Medulla	1.21525	non-driver	0.395337
ENSG00000286315	Lung	0.686473	non-driver	-0.346531
ENSG00000286315	Prostate	0.485734	non-driver	-0.771682
ENSG00000286315	Skin_Not_Sun_Exposed	0.154696	non-driver	-1.97315
ENSG00000286315	Skin_Sun_Exposed	0.166538	non-driver	-1.90759
ENSG00000286315	Uterus	1.10897	non-driver	0.273778
ENSG00000286315	Whole_Blood	0	non-driver	-3.32193
ENSG00000236078	Bladder	0.038566	non-driver	-2.85135
ENSG00000236078	Breast_Mammary_Tissue	0	non-driver	-3.32193
ENSG00000236078	Colon_Sigmoid	0.039961	non-driver	-2.8369
ENSG00000236078	Colon_Transverse	0.02327	non-driver	-3.02011
ENSG00000236078	Kidney_Cortex	0.02533	non-driver	-2.9962
ENSG00000236078	Kidney_Medulla	0.060637	non-driver	-2.63812
ENSG00000236078	Lung	0.259232	non-driver	-1.47701
ENSG00000236078	Prostate	0	non-driver	-3.32193
ENSG00000236078	Skin_Not_Sun_Exposed	0.034223	non-driver	-2.8973
ENSG00000236078	Skin_Sun_Exposed	0.0577605	non-driver	-2.66419
ENSG00000236078	Uterus	0.100574	non-driver	-2.31779
ENSG00000236078	Whole_Blood	0	non-driver	-3.32193
ENSG00000221845	Bladder	0	non-driver	-3.32193
ENSG00000221845	Breast_Mammary_Tissue	0	non-driver	-3.32193
ENSG00000221845	Colon_Sigmoid	0	non-driver	-3.32193
ENSG00000221845	Colon_Transverse	0	non-driver	-3.32193
ENSG00000221845	Kidney_Cortex	0	non-driver	-3.32193
ENSG00000221845	Kidney_Medulla	0	non-driver	-3.32193
ENSG00000221845	Lung	0	non-driver	-3.32193
ENSG00000221845	Prostate	0.0170685	non-driver	-3.09458
ENSG00000221845	Skin_Not_Sun_Exposed	0	non-driver	-3.32193
ENSG00000221845	Skin_Sun_Exposed	0	non-driver	-3.32193
ENSG00000221845	Uterus	0	non-driver	-3.32193
ENSG00000221845	Whole_Blood	0	non-driver	-3.32193
ENSG00000146666	Bladder	0.175222	non-driver	-1.86133
ENSG00000146666	Breast_Mammary_Tissue	0.092265	non-driver	-2.37883
ENSG00000146666	Colon_Sigmoid	0.031891	non-driver	-2.92258
ENSG00000146666	Colon_Transverse	0.117668	non-driver	-2.1998
ENSG00000146666	Kidney_Cortex	0.02877	non-driver	-2.95713
ENSG00000146666	Kidney_Medulla	0.037765	non-driver	-2.85972
ENSG00000146666	Lung	0.072737	non-driver	-2.53335
ENSG00000146666	Prostate	0.0440795	non-driver	-2.79506
ENSG00000146666	Skin_Not_Sun_Exposed	0	non-driver	-3.32193
ENSG00000146666	Skin_Sun_Exposed	0	non-driver	-3.32193
ENSG00000146666	Uterus	0.052069	non-driver	-2.7172
ENSG00000146666	Whole_Blood	0	non-driver	-3.32193
ENSG00000228173	Bladder	0	non-driver	-3.32193
ENSG00000228173	Breast_Mammary_Tissue	0	non-driver	-3.32193
ENSG00000228173	Colon_Sigmoid	0	non-driver	-3.32193
ENSG00000228173	Colon_Transverse	0	non-driver	-3.32193
ENSG00000228173	Kidney_Cortex	0	non-driver	-3.32193
ENSG00000228173	Kidney_Medulla	0	non-driver	-3.32193
ENSG00000228173	Lung	0	non-driver	-3.32193
ENSG00000228173	Prostate	0	non-driver	-3.32193
ENSG00000228173	Skin_Not_Sun_Exposed	0	non-driver	-3.32193
ENSG00000228173	Skin_Sun_Exposed	0	non-driver	-3.32193
ENSG00000228173	Uterus	0	non-driver	-3.32193
ENSG00000228173	Whole_Blood	0	non-driver	-3.32193
ENSG00000285536	Bladder	0	non-driver	-3.32193
ENSG00000285536	Breast_Mammary_Tissue	0	non-driver	-3.32193
ENSG00000285536	Colon_Sigmoid	0	non-driver	-3.32193
ENSG00000285536	Colon_Transverse	0	non-driver	-3.32193
ENSG00000285536	Kidney_Cortex	0	non-driver	-3.32193
ENSG00000285536	Kidney_Medulla	0	non-driver	-3.32193
ENSG00000285536	Lung	0	non-driver	-3.32193
ENSG00000285536	Prostate	0	non-driver	-3.32193
ENSG00000285536	Skin_Not_Sun_Exposed	0	non-driver	-3.32193
ENSG00000285536	Skin_Sun_Exposed	0	non-driver	-3.32193
ENSG00000285536	Uterus	0	non-driver	-3.32193
ENSG00000285536	Whole_Blood	0	non-driver	-3.32193
ENSG00000234686	Bladder	0	non-driver	-3.32193
ENSG00000234686	Breast_Mammary_Tissue	0	non-driver	-3.32193
ENSG00000234686	Colon_Sigmoid	0	non-driver	-3.32193
ENSG00000234686	Colon_Transverse	0	non-driver	-3.32193
ENSG00000234686	Kidney_Cortex	0	non-driver	-3.32193
ENSG00000234686	Kidney_Medulla	0	non-driver	-3.32193
ENSG00000234686	Lung	0	non-driver	-3.32193
ENSG00000234686	Prostate	0	non-driver	-3.32193
ENSG00000234686	Skin_Not_Sun_Exposed	0	non-driver	-3.32193
ENSG00000234686	Skin_Sun_Exposed	0	non-driver	-3.32193
ENSG00000234686	Uterus	0	non-driver	-3.32193
ENSG00000234686	Whole_Blood	0	non-driver	-3.32193
ENSG00000286995	Bladder	0	non-driver	-3.32193
ENSG00000286995	Breast_Mammary_Tissue	0	non-driver	-3.32193
ENSG00000286995	Colon_Sigmoid	0	non-driver	-3.32193
ENSG00000286995	Colon_Transverse	0	non-driver	-3.32193
ENSG00000286995	Kidney_Cortex	0	non-driver	-3.32193
ENSG00000286995	Kidney_Medulla	0	non-driver	-3.32193
ENSG00000286995	Lung	0	non-driver	-3.32193
ENSG00000286995	Prostate	0	non-driver	-3.32193
ENSG00000286995	Skin_Not_Sun_Exposed	0	non-driver	-3.32193
ENSG00000286995	Skin_Sun_Exposed	0	non-driver	-3.32193
ENSG00000286995	Uterus	0	non-driver	-3.32193
ENSG00000286995	Whole_Blood	0	non-driver	-3.32193
ENSG00000279104	Bladder	0	non-driver	-3.32193
ENSG00000279104	Breast_Mammary_Tissue	0	non-driver	-3.32193
ENSG00000279104	Colon_Sigmoid	0	non-driver	-3.32193
ENSG00000279104	Colon_Transverse	0.033267	non-driver	-2.90761
ENSG00000279104	Kidney_Cortex	0	non-driver	-3.32193
ENSG00000279104	Kidney_Medulla	0	non-driver	-3.32193
ENSG00000279104	Lung	0.0447505	non-driver	-2.78836
ENSG00000279104	Prostate	0	non-driver	-3.32193
ENSG00000279104	Skin_Not_Sun_Exposed	0.102989	non-driver	-2.30053
ENSG00000279104	Skin_Sun_Exposed	0.138878	non-driver	-2.06565
ENSG00000279104	Uterus	0.300126	non-driver	-1.32147
ENSG00000279104	Whole_Blood	0	non-driver	-3.32193
ENSG00000231681	Bladder	0	non-driver	-3.32193
ENSG00000231681	Breast_Mammary_Tissue	0	non-driver	-3.32193
ENSG00000231681	Colon_Sigmoid	0	non-driver	-3.32193
ENSG00000231681	Colon_Transverse	0	non-driver	-3.32193
ENSG00000231681	Kidney_Cortex	0	non-driver	-3.32193
ENSG00000231681	Kidney_Medulla	0	non-driver	-3.32193
ENSG00000231681	Lung	0	non-driver	-3.32193
ENSG00000231681	Prostate	0	non-driver	-3.32193
ENSG00000231681	Skin_Not_Sun_Exposed	0	non-driver	-3.32193
ENSG00000231681	Skin_Sun_Exposed	0	non-driver	-3.32193
ENSG00000231681	Uterus	0	non-driver	-3.32193
ENSG00000231681	Whole_Blood	0	non-driver	-3.32193
ENSG00000235620	Bladder	0	non-driver	-3.32193
ENSG00000235620	Breast_Mammary_Tissue	0	non-driver	-3.32193
ENSG00000235620	Colon_Sigmoid	0	non-driver	-3.32193
ENSG00000235620	Colon_Transverse	0	non-driver	-3.32193
ENSG00000235620	Kidney_Cortex	0	non-driver	-3.32193
ENSG00000235620	Kidney_Medulla	0	non-driver	-3.32193
ENSG00000235620	Lung	0	non-driver	-3.32193
ENSG00000235620	Prostate	0	non-driver	-3.32193
ENSG00000235620	Skin_Not_Sun_Exposed	0	non-driver	-3.32193
ENSG00000235620	Skin_Sun_Exposed	0	non-driver	-3.32193
ENSG00000235620	Uterus	0	non-driver	-3.32193
ENSG00000235620	Whole_Blood	0	non-driver	-3.32193
ENSG00000236046	Bladder	0	non-driver	-3.32193
ENSG00000236046	Breast_Mammary_Tissue	0	non-driver	-3.32193
ENSG00000236046	Colon_Sigmoid	0	non-driver	-3.32193
ENSG00000236046	Colon_Transverse	0	non-driver	-3.32193
ENSG00000236046	Kidney_Cortex	0	non-driver	-3.32193
ENSG00000236046	Kidney_Medulla	0	non-driver	-3.32193
ENSG00000236046	Lung	0	non-driver	-3.32193
ENSG00000236046	Prostate	0	non-driver	-3.32193
ENSG00000236046	Skin_Not_Sun_Exposed	0	non-driver	-3.32193
ENSG00000236046	Skin_Sun_Exposed	0	non-driver	-3.32193
ENSG00000236046	Uterus	0	non-driver	-3.32193
ENSG00000236046	Whole_Blood	0	non-driver	-3.32193
ENSG00000288798	Bladder	0	non-driver	-3.32193
ENSG00000288798	Breast_Mammary_Tissue	0	non-driver	-3.32193
ENSG00000288798	Colon_Sigmoid	0	non-driver	-3.32193
ENSG00000288798	Colon_Transverse	0	non-driver	-3.32193
ENSG00000288798	Kidney_Cortex	0	non-driver	-3.32193
ENSG00000288798	Kidney_Medulla	0	non-driver	-3.32193
ENSG00000288798	Lung	0	non-driver	-3.32193
ENSG00000288798	Prostate	0	non-driver	-3.32193
ENSG00000288798	Skin_Not_Sun_Exposed	0	non-driver	-3.32193
ENSG00000288798	Skin_Sun_Exposed	0	non-driver	-3.32193
ENSG00000288798	Uterus	0	non-driver	-3.32193
ENSG00000288798	Whole_Blood	0	non-driver	-3.32193
ENSG00000285741	Bladder	0.035679	non-driver	-2.88173
ENSG00000285741	Breast_Mammary_Tissue	0	non-driver	-3.32193
ENSG00000285741	Colon_Sigmoid	0	non-driver	-3.32193
ENSG00000285741	Colon_Transverse	0	non-driver	-3.32193
ENSG00000285741	Kidney_Cortex	0	non-driver	-3.32193
ENSG00000285741	Kidney_Medulla	0	non-driver	-3.32193
ENSG00000285741	Lung	0	non-driver	-3.32193
ENSG00000285741	Prostate	0.238528	non-driver	-1.56265
ENSG00000285741	Skin_Not_Sun_Exposed	0	non-driver	-3.32193
ENSG00000285741	Skin_Sun_Exposed	0	non-driver	-3.32193
ENSG00000285741	Uterus	0	non-driver	-3.32193
ENSG00000285741	Whole_Blood	0	non-driver	-3.32193
ENSG00000229403	Bladder	0.135591	non-driver	-2.08564
ENSG00000229403	Breast_Mammary_Tissue	0	non-driver	-3.32193
ENSG00000229403	Colon_Sigmoid	0	non-driver	-3.32193
ENSG00000229403	Colon_Transverse	0	non-driver	-3.32193
ENSG00000229403	Kidney_Cortex	0	non-driver	-3.32193
ENSG00000229403	Kidney_Medulla	0	non-driver	-3.32193
ENSG00000229403	Lung	0	non-driver	-3.32193
ENSG00000229403	Prostate	0.456464	non-driver	-0.84564
ENSG00000229403	Skin_Not_Sun_Exposed	0	non-driver	-3.32193
ENSG00000229403	Skin_Sun_Exposed	0	non-driver	-3.32193
ENSG00000229403	Uterus	0	non-driver	-3.32193
ENSG00000229403	Whole_Blood	0	non-driver	-3.32193
ENSG00000286987	Bladder	0	non-driver	-3.32193
ENSG00000286987	Breast_Mammary_Tissue	0	non-driver	-3.32193
ENSG00000286987	Colon_Sigmoid	0	non-driver	-3.32193
ENSG00000286987	Colon_Transverse	0	non-driver	-3.32193
ENSG00000286987	Kidney_Cortex	0	non-driver	-3.32193
ENSG00000286987	Kidney_Medulla	0	non-driver	-3.32193
ENSG00000286987	Lung	0	non-driver	-3.32193
ENSG00000286987	Prostate	0	non-driver	-3.32193
ENSG00000286987	Skin_Not_Sun_Exposed	0	non-driver	-3.32193
ENSG00000286987	Skin_Sun_Exposed	0	non-driver	-3.32193
ENSG00000286987	Uterus	0	non-driver	-3.32193
ENSG00000286987	Whole_Blood	0	non-driver	-3.32193
ENSG00000287039	Bladder	0	non-driver	-3.32193
ENSG00000287039	Breast_Mammary_Tissue	0	non-driver	-3.32193
ENSG00000287039	Colon_Sigmoid	0	non-driver	-3.32193
ENSG00000287039	Colon_Transverse	0	non-driver	-3.32193
ENSG00000287039	Kidney_Cortex	0	non-driver	-3.32193
ENSG00000287039	Kidney_Medulla	0	non-driver	-3.32193
ENSG00000287039	Lung	0	non-driver	-3.32193
ENSG00000287039	Prostate	0	non-driver	-3.32193
ENSG00000287039	Skin_Not_Sun_Exposed	0	non-driver	-3.32193
ENSG00000287039	Skin_Sun_Exposed	0	non-driver	-3.32193
ENSG00000287039	Uterus	0	non-driver	-3.32193
ENSG00000287039	Whole_Blood	0	non-driver	-3.32193
ENSG00000233960	Bladder	0	non-driver	-3.32193
ENSG00000233960	Breast_Mammary_Tissue	0	non-driver	-3.32193
ENSG00000233960	Colon_Sigmoid	0	non-driver	-3.32193
ENSG00000233960	Colon_Transverse	0	non-driver	-3.32193
ENSG00000233960	Kidney_Cortex	0	non-driver	-3.32193
ENSG00000233960	Kidney_Medulla	0	non-driver	-3.32193
ENSG00000233960	Lung	0	non-driver	-3.32193
ENSG00000233960	Prostate	0	non-driver	-3.32193
ENSG00000233960	Skin_Not_Sun_Exposed	0	non-driver	-3.32193
ENSG00000233960	Skin_Sun_Exposed	0	non-driver	-3.32193
ENSG00000233960	Uterus	0	non-driver	-3.32193
ENSG00000233960	Whole_Blood	0	non-driver	-3.32193
ENSG00000286908	Bladder	0.058634	non-driver	-2.65623
ENSG00000286908	Breast_Mammary_Tissue	0	non-driver	-3.32193
ENSG00000286908	Colon_Sigmoid	0.018503	non-driver	-3.077
ENSG00000286908	Colon_Transverse	0	non-driver	-3.32193
ENSG00000286908	Kidney_Cortex	0	non-driver	-3.32193
ENSG00000286908	Kidney_Medulla	0	non-driver	-3.32193
ENSG00000286908	Lung	0	non-driver	-3.32193
ENSG00000286908	Prostate	0.026607	non-driver	-2.98157
ENSG00000286908	Skin_Not_Sun_Exposed	0	non-driver	-3.32193
ENSG00000286908	Skin_Sun_Exposed	0	non-driver	-3.32193
ENSG00000286908	Uterus	0	non-driver	-3.32193
ENSG00000286908	Whole_Blood	0	non-driver	-3.32193
ENSG00000234105	Bladder	0	non-driver	-3.32193
ENSG00000234105	Breast_Mammary_Tissue	0	non-driver	-3.32193
ENSG00000234105	Colon_Sigmoid	0	non-driver	-3.32193
ENSG00000234105	Colon_Transverse	0	non-driver	-3.32193
ENSG00000234105	Kidney_Cortex	0	non-driver	-3.32193
ENSG00000234105	Kidney_Medulla	0	non-driver	-3.32193
ENSG00000234105	Lung	0	non-driver	-3.32193
ENSG00000234105	Prostate	0	non-driver	-3.32193
ENSG00000234105	Skin_Not_Sun_Exposed	0	non-driver	-3.32193
ENSG00000234105	Skin_Sun_Exposed	0	non-driver	-3.32193
ENSG00000234105	Uterus	0	non-driver	-3.32193
ENSG00000234105	Whole_Blood	0	non-driver	-3.32193
ENSG00000228627	Bladder	0	non-driver	-3.32193
ENSG00000228627	Breast_Mammary_Tissue	0	non-driver	-3.32193
ENSG00000228627	Colon_Sigmoid	0	non-driver	-3.32193
ENSG00000228627	Colon_Transverse	0	non-driver	-3.32193
ENSG00000228627	Kidney_Cortex	0	non-driver	-3.32193
ENSG00000228627	Kidney_Medulla	0	non-driver	-3.32193
ENSG00000228627	Lung	0	non-driver	-3.32193
ENSG00000228627	Prostate	0	non-driver	-3.32193
ENSG00000228627	Skin_Not_Sun_Exposed	0	non-driver	-3.32193
ENSG00000228627	Skin_Sun_Exposed	0	non-driver	-3.32193
ENSG00000228627	Uterus	0	non-driver	-3.32193
ENSG00000228627	Whole_Blood	0	non-driver	-3.32193
ENSG00000205628	Bladder	0	non-driver	-3.32193
ENSG00000205628	Breast_Mammary_Tissue	0	non-driver	-3.32193
ENSG00000205628	Colon_Sigmoid	0	non-driver	-3.32193
ENSG00000205628	Colon_Transverse	0	non-driver	-3.32193
ENSG00000205628	Kidney_Cortex	0	non-driver	-3.32193
ENSG00000205628	Kidney_Medulla	0.017551	non-driver	-3.08864
ENSG00000205628	Lung	0	non-driver	-3.32193
ENSG00000205628	Prostate	0	non-driver	-3.32193
ENSG00000205628	Skin_Not_Sun_Exposed	0	non-driver	-3.32193
ENSG00000205628	Skin_Sun_Exposed	0	non-driver	-3.32193
ENSG00000205628	Uterus	0	non-driver	-3.32193
ENSG00000205628	Whole_Blood	0	non-driver	-3.32193
ENSG00000287953	Bladder	0	non-driver	-3.32193
ENSG00000287953	Breast_Mammary_Tissue	0	non-driver	-3.32193
ENSG00000287953	Colon_Sigmoid	0	non-driver	-3.32193
ENSG00000287953	Colon_Transverse	0	non-driver	-3.32193
ENSG00000287953	Kidney_Cortex	0	non-driver	-3.32193
ENSG00000287953	Kidney_Medulla	0	non-driver	-3.32193
ENSG00000287953	Lung	0	non-driver	-3.32193
ENSG00000287953	Prostate	0	non-driver	-3.32193
ENSG00000287953	Skin_Not_Sun_Exposed	0	non-driver	-3.32193
ENSG00000287953	Skin_Sun_Exposed	0	non-driver	-3.32193
ENSG00000287953	Uterus	0	non-driver	-3.32193
ENSG00000287953	Whole_Blood	0	non-driver	-3.32193
ENSG00000280920	Bladder	0	non-driver	-3.32193
ENSG00000280920	Breast_Mammary_Tissue	0	non-driver	-3.32193
ENSG00000280920	Colon_Sigmoid	0	non-driver	-3.32193
ENSG00000280920	Colon_Transverse	0	non-driver	-3.32193
ENSG00000280920	Kidney_Cortex	0.088689	non-driver	-2.40592
ENSG00000280920	Kidney_Medulla	0.052745	non-driver	-2.7108
ENSG00000280920	Lung	0	non-driver	-3.32193
ENSG00000280920	Prostate	0	non-driver	-3.32193
ENSG00000280920	Skin_Not_Sun_Exposed	0	non-driver	-3.32193
ENSG00000280920	Skin_Sun_Exposed	0	non-driver	-3.32193
ENSG00000280920	Uterus	0	non-driver	-3.32193
ENSG00000280920	Whole_Blood	0	non-driver	-3.32193
ENSG00000231427	Bladder	0	non-driver	-3.32193
ENSG00000231427	Breast_Mammary_Tissue	0	non-driver	-3.32193
ENSG00000231427	Colon_Sigmoid	0	non-driver	-3.32193
ENSG00000231427	Colon_Transverse	0.002802	non-driver	-3.28206
ENSG00000231427	Kidney_Cortex	0	non-driver	-3.32193
ENSG00000231427	Kidney_Medulla	0	non-driver	-3.32193
ENSG00000231427	Lung	0	non-driver	-3.32193
ENSG00000231427	Prostate	0	non-driver	-3.32193
ENSG00000231427	Skin_Not_Sun_Exposed	0	non-driver	-3.32193
ENSG00000231427	Skin_Sun_Exposed	0	non-driver	-3.32193
ENSG00000231427	Uterus	0	non-driver	-3.32193
ENSG00000231427	Whole_Blood	0	non-driver	-3.32193
ENSG00000228735	Bladder	0	non-driver	-3.32193
ENSG00000228735	Breast_Mammary_Tissue	0	non-driver	-3.32193
ENSG00000228735	Colon_Sigmoid	0	non-driver	-3.32193
ENSG00000228735	Colon_Transverse	0	non-driver	-3.32193
ENSG00000228735	Kidney_Cortex	0	non-driver	-3.32193
ENSG00000228735	Kidney_Medulla	0	non-driver	-3.32193
ENSG00000228735	Lung	0	non-driver	-3.32193
ENSG00000228735	Prostate	0	non-driver	-3.32193
ENSG00000228735	Skin_Not_Sun_Exposed	0	non-driver	-3.32193
ENSG00000228735	Skin_Sun_Exposed	0	non-driver	-3.32193
ENSG00000228735	Uterus	0	non-driver	-3.32193
ENSG00000228735	Whole_Blood	0	non-driver	-3.32193
ENSG00000286404	Bladder	0	non-driver	-3.32193
ENSG00000286404	Breast_Mammary_Tissue	0	non-driver	-3.32193
ENSG00000286404	Colon_Sigmoid	0	non-driver	-3.32193
ENSG00000286404	Colon_Transverse	0	non-driver	-3.32193
ENSG00000286404	Kidney_Cortex	0	non-driver	-3.32193
ENSG00000286404	Kidney_Medulla	0	non-driver	-3.32193
ENSG00000286404	Lung	0	non-driver	-3.32193
ENSG00000286404	Prostate	0	non-driver	-3.32193
ENSG00000286404	Skin_Not_Sun_Exposed	0	non-driver	-3.32193
ENSG00000286404	Skin_Sun_Exposed	0	non-driver	-3.32193
ENSG00000286404	Uterus	0.07181	non-driver	-2.54111
ENSG00000286404	Whole_Blood	0	non-driver	-3.32193
ENSG00000224057	Bladder	0.318767	non-driver	-1.25578
ENSG00000224057	Breast_Mammary_Tissue	0.394207	non-driver	-1.01681
ENSG00000224057	Colon_Sigmoid	0.141732	non-driver	-2.04852
ENSG00000224057	Colon_Transverse	0.181127	non-driver	-1.83071
ENSG00000224057	Kidney_Cortex	0.165682	non-driver	-1.91223
ENSG00000224057	Kidney_Medulla	0.359606	non-driver	-1.12153
ENSG00000224057	Lung	0.419939	driver	-0.943586
ENSG00000224057	Prostate	0.780388	non-driver	-0.183789
ENSG00000224057	Skin_Not_Sun_Exposed	1.49945	non-driver	0.677576
ENSG00000224057	Skin_Sun_Exposed	1.65572	non-driver	0.812063
ENSG00000224057	Uterus	0.326223	non-driver	-1.23032
ENSG00000224057	Whole_Blood	0	non-driver	-3.32193
ENSG00000280890	Bladder	0	non-driver	-3.32193
ENSG00000280890	Breast_Mammary_Tissue	0	non-driver	-3.32193
ENSG00000280890	Colon_Sigmoid	0	non-driver	-3.32193
ENSG00000280890	Colon_Transverse	0	non-driver	-3.32193
ENSG00000280890	Kidney_Cortex	0	non-driver	-3.32193
ENSG00000280890	Kidney_Medulla	0	non-driver	-3.32193
ENSG00000280890	Lung	0	non-driver	-3.32193
ENSG00000280890	Prostate	0	non-driver	-3.32193
ENSG00000280890	Skin_Not_Sun_Exposed	0	non-driver	-3.32193
ENSG00000280890	Skin_Sun_Exposed	0	non-driver	-3.32193
ENSG00000280890	Uterus	0	non-driver	-3.32193
ENSG00000280890	Whole_Blood	0	non-driver	-3.32193
ENSG00000223475	Bladder	0.064437	non-driver	-2.60439
ENSG00000223475	Breast_Mammary_Tissue	0	non-driver	-3.32193
ENSG00000223475	Colon_Sigmoid	0.076617	non-driver	-2.5013
ENSG00000223475	Colon_Transverse	0.053645	non-driver	-2.70233
ENSG00000223475	Kidney_Cortex	0	non-driver	-3.32193
ENSG00000223475	Kidney_Medulla	0.061442	non-driver	-2.63091
ENSG00000223475	Lung	0	non-driver	-3.32193
ENSG00000223475	Prostate	0.147523	non-driver	-2.01437
ENSG00000223475	Skin_Not_Sun_Exposed	0	non-driver	-3.32193
ENSG00000223475	Skin_Sun_Exposed	0	non-driver	-3.32193
ENSG00000223475	Uterus	0.147737	non-driver	-2.01312
ENSG00000223475	Whole_Blood	0	non-driver	-3.32193
ENSG00000233977	Bladder	0.068929	non-driver	-2.56551
ENSG00000233977	Breast_Mammary_Tissue	0	non-driver	-3.32193
ENSG00000233977	Colon_Sigmoid	0.080696	non-driver	-2.46836
ENSG00000233977	Colon_Transverse	0.047522	non-driver	-2.761
ENSG00000233977	Kidney_Cortex	0.03001	non-driver	-2.94331
ENSG00000233977	Kidney_Medulla	0	non-driver	-3.32193
ENSG00000233977	Lung	0	non-driver	-3.32193
ENSG00000233977	Prostate	0.133738	non-driver	-2.09704
ENSG00000233977	Skin_Not_Sun_Exposed	0	non-driver	-3.32193
ENSG00000233977	Skin_Sun_Exposed	0	non-driver	-3.32193
ENSG00000233977	Uterus	0.147177	non-driver	-2.01638
ENSG00000233977	Whole_Blood	0	non-driver	-3.32193
ENSG00000231394	Bladder	0.101244	non-driver	-2.31298
ENSG00000231394	Breast_Mammary_Tissue	0.0406995	non-driver	-2.82931
ENSG00000231394	Colon_Sigmoid	0.117606	non-driver	-2.20021
ENSG00000231394	Colon_Transverse	0.077623	non-driver	-2.49311
ENSG00000231394	Kidney_Cortex	0.0607955	non-driver	-2.6367
ENSG00000231394	Kidney_Medulla	0.217396	non-driver	-1.65564
ENSG00000231394	Lung	0	non-driver	-3.32193
ENSG00000231394	Prostate	0.24393	non-driver	-1.53981
ENSG00000231394	Skin_Not_Sun_Exposed	0	non-driver	-3.32193
ENSG00000231394	Skin_Sun_Exposed	0	non-driver	-3.32193
ENSG00000231394	Uterus	0.204394	non-driver	-1.71599
ENSG00000231394	Whole_Blood	0	non-driver	-3.32193
ENSG00000233288	Bladder	0.012418	non-driver	-3.15306
ENSG00000233288	Breast_Mammary_Tissue	0	non-driver	-3.32193
ENSG00000233288	Colon_Sigmoid	0.012594	non-driver	-3.1508
ENSG00000233288	Colon_Transverse	0	non-driver	-3.32193
ENSG00000233288	Kidney_Cortex	0	non-driver	-3.32193
ENSG00000233288	Kidney_Medulla	0.010007	non-driver	-3.18433
ENSG00000233288	Lung	0	non-driver	-3.32193
ENSG00000233288	Prostate	0	non-driver	-3.32193
ENSG00000233288	Skin_Not_Sun_Exposed	0	non-driver	-3.32193
ENSG00000233288	Skin_Sun_Exposed	0	non-driver	-3.32193
ENSG00000233288	Uterus	0.035362	non-driver	-2.88511
ENSG00000233288	Whole_Blood	0	non-driver	-3.32193
ENSG00000287019	Bladder	0	non-driver	-3.32193
ENSG00000287019	Breast_Mammary_Tissue	0	non-driver	-3.32193
ENSG00000287019	Colon_Sigmoid	0	non-driver	-3.32193
ENSG00000287019	Colon_Transverse	0	non-driver	-3.32193
ENSG00000287019	Kidney_Cortex	0	non-driver	-3.32193
ENSG00000287019	Kidney_Medulla	0	non-driver	-3.32193
ENSG00000287019	Lung	0	non-driver	-3.32193
ENSG00000287019	Prostate	0	non-driver	-3.32193
ENSG00000287019	Skin_Not_Sun_Exposed	0	non-driver	-3.32193
ENSG00000287019	Skin_Sun_Exposed	0	non-driver	-3.32193
ENSG00000287019	Uterus	0	non-driver	-3.32193
ENSG00000287019	Whole_Blood	0	non-driver	-3.32193
ENSG00000286477	Bladder	0	non-driver	-3.32193
ENSG00000286477	Breast_Mammary_Tissue	0	non-driver	-3.32193
ENSG00000286477	Colon_Sigmoid	0	non-driver	-3.32193
ENSG00000286477	Colon_Transverse	0	non-driver	-3.32193
ENSG00000286477	Kidney_Cortex	0	non-driver	-3.32193
ENSG00000286477	Kidney_Medulla	0	non-driver	-3.32193
ENSG00000286477	Lung	0	non-driver	-3.32193
ENSG00000286477	Prostate	0	non-driver	-3.32193
ENSG00000286477	Skin_Not_Sun_Exposed	0	non-driver	-3.32193
ENSG00000286477	Skin_Sun_Exposed	0	non-driver	-3.32193
ENSG00000286477	Uterus	0	non-driver	-3.32193
ENSG00000286477	Whole_Blood	0	non-driver	-3.32193
ENSG00000286436	Bladder	0	non-driver	-3.32193
ENSG00000286436	Breast_Mammary_Tissue	0	non-driver	-3.32193
ENSG00000286436	Colon_Sigmoid	0	non-driver	-3.32193
ENSG00000286436	Colon_Transverse	0	non-driver	-3.32193
ENSG00000286436	Kidney_Cortex	0	non-driver	-3.32193
ENSG00000286436	Kidney_Medulla	0	non-driver	-3.32193
ENSG00000286436	Lung	0	non-driver	-3.32193
ENSG00000286436	Prostate	0	non-driver	-3.32193
ENSG00000286436	Skin_Not_Sun_Exposed	0	non-driver	-3.32193
ENSG00000286436	Skin_Sun_Exposed	0	non-driver	-3.32193
ENSG00000286436	Uterus	0	non-driver	-3.32193
ENSG00000286436	Whole_Blood	0	non-driver	-3.32193
ENSG00000227148	Bladder	0	non-driver	-3.32193
ENSG00000227148	Breast_Mammary_Tissue	0	non-driver	-3.32193
ENSG00000227148	Colon_Sigmoid	0	non-driver	-3.32193
ENSG00000227148	Colon_Transverse	0	non-driver	-3.32193
ENSG00000227148	Kidney_Cortex	0	non-driver	-3.32193
ENSG00000227148	Kidney_Medulla	0	non-driver	-3.32193
ENSG00000227148	Lung	0	non-driver	-3.32193
ENSG00000227148	Prostate	0	non-driver	-3.32193
ENSG00000227148	Skin_Not_Sun_Exposed	0	non-driver	-3.32193
ENSG00000227148	Skin_Sun_Exposed	0	non-driver	-3.32193
ENSG00000227148	Uterus	0	non-driver	-3.32193
ENSG00000227148	Whole_Blood	0	non-driver	-3.32193
ENSG00000230600	Bladder	0	non-driver	-3.32193
ENSG00000230600	Breast_Mammary_Tissue	0	non-driver	-3.32193
ENSG00000230600	Colon_Sigmoid	0	non-driver	-3.32193
ENSG00000230600	Colon_Transverse	0	non-driver	-3.32193
ENSG00000230600	Kidney_Cortex	0	non-driver	-3.32193
ENSG00000230600	Kidney_Medulla	0	non-driver	-3.32193
ENSG00000230600	Lung	0	non-driver	-3.32193
ENSG00000230600	Prostate	0	non-driver	-3.32193
ENSG00000230600	Skin_Not_Sun_Exposed	0	non-driver	-3.32193
ENSG00000230600	Skin_Sun_Exposed	0	non-driver	-3.32193
ENSG00000230600	Uterus	0	non-driver	-3.32193
ENSG00000230600	Whole_Blood	0	non-driver	-3.32193
ENSG00000236299	Bladder	0	non-driver	-3.32193
ENSG00000236299	Breast_Mammary_Tissue	0	non-driver	-3.32193
ENSG00000236299	Colon_Sigmoid	0	non-driver	-3.32193
ENSG00000236299	Colon_Transverse	0	non-driver	-3.32193
ENSG00000236299	Kidney_Cortex	0	non-driver	-3.32193
ENSG00000236299	Kidney_Medulla	0	non-driver	-3.32193
ENSG00000236299	Lung	0	non-driver	-3.32193
ENSG00000236299	Prostate	0	non-driver	-3.32193
ENSG00000236299	Skin_Not_Sun_Exposed	0	non-driver	-3.32193
ENSG00000236299	Skin_Sun_Exposed	0	non-driver	-3.32193
ENSG00000236299	Uterus	0	non-driver	-3.32193
ENSG00000236299	Whole_Blood	0	non-driver	-3.32193
ENSG00000228564	Bladder	0	non-driver	-3.32193
ENSG00000228564	Breast_Mammary_Tissue	0	non-driver	-3.32193
ENSG00000228564	Colon_Sigmoid	0	non-driver	-3.32193
ENSG00000228564	Colon_Transverse	0	non-driver	-3.32193
ENSG00000228564	Kidney_Cortex	0	non-driver	-3.32193
ENSG00000228564	Kidney_Medulla	0	non-driver	-3.32193
ENSG00000228564	Lung	0	non-driver	-3.32193
ENSG00000228564	Prostate	0	non-driver	-3.32193
ENSG00000228564	Skin_Not_Sun_Exposed	0	non-driver	-3.32193
ENSG00000228564	Skin_Sun_Exposed	0	non-driver	-3.32193
ENSG00000228564	Uterus	0	non-driver	-3.32193
ENSG00000228564	Whole_Blood	0	non-driver	-3.32193
ENSG00000286397	Bladder	0	non-driver	-3.32193
ENSG00000286397	Breast_Mammary_Tissue	0	non-driver	-3.32193
ENSG00000286397	Colon_Sigmoid	0	non-driver	-3.32193
ENSG00000286397	Colon_Transverse	0	non-driver	-3.32193
ENSG00000286397	Kidney_Cortex	0	non-driver	-3.32193
ENSG00000286397	Kidney_Medulla	0	non-driver	-3.32193
ENSG00000286397	Lung	0	non-driver	-3.32193
ENSG00000286397	Prostate	0	non-driver	-3.32193
ENSG00000286397	Skin_Not_Sun_Exposed	0	non-driver	-3.32193
ENSG00000286397	Skin_Sun_Exposed	0	non-driver	-3.32193
ENSG00000286397	Uterus	0	non-driver	-3.32193
ENSG00000286397	Whole_Blood	0	non-driver	-3.32193
ENSG00000287699	Bladder	0	non-driver	-3.32193
ENSG00000287699	Breast_Mammary_Tissue	0	non-driver	-3.32193
ENSG00000287699	Colon_Sigmoid	0	non-driver	-3.32193
ENSG00000287699	Colon_Transverse	0	non-driver	-3.32193
ENSG00000287699	Kidney_Cortex	0	non-driver	-3.32193
ENSG00000287699	Kidney_Medulla	0.051561	non-driver	-2.72203
ENSG00000287699	Lung	0	non-driver	-3.32193
ENSG00000287699	Prostate	0.10671	non-driver	-2.27432
ENSG00000287699	Skin_Not_Sun_Exposed	0	non-driver	-3.32193
ENSG00000287699	Skin_Sun_Exposed	0	non-driver	-3.32193
ENSG00000287699	Uterus	0	non-driver	-3.32193
ENSG00000287699	Whole_Blood	0	non-driver	-3.32193
ENSG00000287985	Bladder	0.29027	non-driver	-1.35746
ENSG00000287985	Breast_Mammary_Tissue	0.366147	non-driver	-1.10114
ENSG00000287985	Colon_Sigmoid	0.232888	non-driver	-1.58689
ENSG00000287985	Colon_Transverse	0.157201	non-driver	-1.95903
ENSG00000287985	Kidney_Cortex	0.261589	non-driver	-1.46758
ENSG00000287985	Kidney_Medulla	0.426082	non-driver	-0.92664
ENSG00000287985	Lung	0.252187	non-driver	-1.50559
ENSG00000287985	Prostate	0.328927	non-driver	-1.2212
ENSG00000287985	Skin_Not_Sun_Exposed	0.279038	non-driver	-1.39959
ENSG00000287985	Skin_Sun_Exposed	0.244124	non-driver	-1.539
ENSG00000287985	Uterus	0.31613	non-driver	-1.26489
ENSG00000287985	Whole_Blood	0.04636	non-driver	-2.77241
ENSG00000286456	Bladder	0.105006	non-driver	-2.28626
ENSG00000286456	Breast_Mammary_Tissue	0.0334005	non-driver	-2.90616
ENSG00000286456	Colon_Sigmoid	0	non-driver	-3.32193
ENSG00000286456	Colon_Transverse	0	non-driver	-3.32193
ENSG00000286456	Kidney_Cortex	0.0331125	non-driver	-2.90928
ENSG00000286456	Kidney_Medulla	0.074093	non-driver	-2.52207
ENSG00000286456	Lung	0	non-driver	-3.32193
ENSG00000286456	Prostate	0.156574	non-driver	-1.96255
ENSG00000286456	Skin_Not_Sun_Exposed	0.059874	non-driver	-2.64499
ENSG00000286456	Skin_Sun_Exposed	0.0494335	non-driver	-2.74242
ENSG00000286456	Uterus	0	non-driver	-3.32193
ENSG00000286456	Whole_Blood	0	non-driver	-3.32193
ENSG00000287317	Bladder	0	non-driver	-3.32193
ENSG00000287317	Breast_Mammary_Tissue	0	non-driver	-3.32193
ENSG00000287317	Colon_Sigmoid	0	non-driver	-3.32193
ENSG00000287317	Colon_Transverse	0	non-driver	-3.32193
ENSG00000287317	Kidney_Cortex	0	non-driver	-3.32193
ENSG00000287317	Kidney_Medulla	0	non-driver	-3.32193
ENSG00000287317	Lung	0	non-driver	-3.32193
ENSG00000287317	Prostate	0	non-driver	-3.32193
ENSG00000287317	Skin_Not_Sun_Exposed	0.04056	non-driver	-2.83074
ENSG00000287317	Skin_Sun_Exposed	0	non-driver	-3.32193
ENSG00000287317	Uterus	0	non-driver	-3.32193
ENSG00000287317	Whole_Blood	0.093449	non-driver	-2.36997
ENSG00000287869	Bladder	0	non-driver	-3.32193
ENSG00000287869	Breast_Mammary_Tissue	0	non-driver	-3.32193
ENSG00000287869	Colon_Sigmoid	0	non-driver	-3.32193
ENSG00000287869	Colon_Transverse	0	non-driver	-3.32193
ENSG00000287869	Kidney_Cortex	0	non-driver	-3.32193
ENSG00000287869	Kidney_Medulla	0	non-driver	-3.32193
ENSG00000287869	Lung	0	non-driver	-3.32193
ENSG00000287869	Prostate	0	non-driver	-3.32193
ENSG00000287869	Skin_Not_Sun_Exposed	0	non-driver	-3.32193
ENSG00000287869	Skin_Sun_Exposed	0	non-driver	-3.32193
ENSG00000287869	Uterus	0	non-driver	-3.32193
ENSG00000287869	Whole_Blood	0	non-driver	-3.32193
ENSG00000289108	Bladder	0.127664	non-driver	-2.13502
ENSG00000289108	Breast_Mammary_Tissue	0.522004	non-driver	-0.685004
ENSG00000289108	Colon_Sigmoid	0	non-driver	-3.32193
ENSG00000289108	Colon_Transverse	0	non-driver	-3.32193
ENSG00000289108	Kidney_Cortex	0	non-driver	-3.32193
ENSG00000289108	Kidney_Medulla	0.045542	non-driver	-2.78049
ENSG00000289108	Lung	0.250395	non-driver	-1.51295
ENSG00000289108	Prostate	0.123801	non-driver	-2.15971
ENSG00000289108	Skin_Not_Sun_Exposed	0.487507	non-driver	-0.767322
ENSG00000289108	Skin_Sun_Exposed	0.614434	non-driver	-0.485127
ENSG00000289108	Uterus	0.183288	non-driver	-1.81966
ENSG00000289108	Whole_Blood	0	non-driver	-3.32193
ENSG00000282381	Bladder	0	non-driver	-3.32193
ENSG00000282381	Breast_Mammary_Tissue	0	non-driver	-3.32193
ENSG00000282381	Colon_Sigmoid	0	non-driver	-3.32193
ENSG00000282381	Colon_Transverse	0	non-driver	-3.32193
ENSG00000282381	Kidney_Cortex	0	non-driver	-3.32193
ENSG00000282381	Kidney_Medulla	0	non-driver	-3.32193
ENSG00000282381	Lung	0	non-driver	-3.32193
ENSG00000282381	Prostate	0	non-driver	-3.32193
ENSG00000282381	Skin_Not_Sun_Exposed	0	non-driver	-3.32193
ENSG00000282381	Skin_Sun_Exposed	0	non-driver	-3.32193
ENSG00000282381	Uterus	0	non-driver	-3.32193
ENSG00000282381	Whole_Blood	0	non-driver	-3.32193
ENSG00000236529	Bladder	0.658682	non-driver	-0.398433
ENSG00000236529	Breast_Mammary_Tissue	0.677632	non-driver	-0.362841
ENSG00000236529	Colon_Sigmoid	0.269225	non-driver	-1.43743
ENSG00000236529	Colon_Transverse	0.428737	non-driver	-0.919378
ENSG00000236529	Kidney_Cortex	0.183284	non-driver	-1.81968
ENSG00000236529	Kidney_Medulla	0.459763	non-driver	-0.837112
ENSG00000236529	Lung	0.416534	non-driver	-0.953065
ENSG00000236529	Prostate	0.726804	non-driver	-0.274383
ENSG00000236529	Skin_Not_Sun_Exposed	1.59327	non-driver	0.759812
ENSG00000236529	Skin_Sun_Exposed	2.18187	non-driver	1.19022
ENSG00000236529	Uterus	0.364761	non-driver	-1.10544
ENSG00000236529	Whole_Blood	0.25891	non-driver	-1.47831
ENSG00000179406	Bladder	8.08185	non-driver	3.03243
ENSG00000179406	Breast_Mammary_Tissue	6.95366	non-driver	2.81837
ENSG00000179406	Colon_Sigmoid	5.96376	non-driver	2.60021
ENSG00000179406	Colon_Transverse	4.78129	non-driver	2.28726
ENSG00000179406	Kidney_Cortex	6.25244	non-driver	2.66731
ENSG00000179406	Kidney_Medulla	9.7536	non-driver	3.30065
ENSG00000179406	Lung	6.70942	non-driver	2.76753
ENSG00000179406	Prostate	15.3469	non-driver	3.94925
ENSG00000179406	Skin_Not_Sun_Exposed	9.18148	non-driver	3.21435
ENSG00000179406	Skin_Sun_Exposed	10.0598	non-driver	3.3448
ENSG00000179406	Uterus	9.56921	non-driver	3.2734
ENSG00000179406	Whole_Blood	3.43366	non-driver	1.82116
ENSG00000273142	Bladder	14.2337	non-driver	3.84134
ENSG00000273142	Breast_Mammary_Tissue	12.9299	driver	3.70375
ENSG00000273142	Colon_Sigmoid	10.2661	non-driver	3.3738
ENSG00000273142	Colon_Transverse	8.81698	non-driver	3.15656
ENSG00000273142	Kidney_Cortex	8.52804	non-driver	3.10903
ENSG00000273142	Kidney_Medulla	16.7674	non-driver	4.07617
ENSG00000273142	Lung	13.0284	non-driver	3.71462
ENSG00000273142	Prostate	28.9239	non-driver	4.85917
ENSG00000273142	Skin_Not_Sun_Exposed	19.0444	non-driver	4.25885
ENSG00000273142	Skin_Sun_Exposed	20.4645	non-driver	4.36208
ENSG00000273142	Uterus	12.5633	non-driver	3.66258
ENSG00000273142	Whole_Blood	4.64976	non-driver	2.24785
ENSG00000233423	Bladder	0	non-driver	-3.32193
ENSG00000233423	Breast_Mammary_Tissue	0	non-driver	-3.32193
ENSG00000233423	Colon_Sigmoid	0	non-driver	-3.32193
ENSG00000233423	Colon_Transverse	0	non-driver	-3.32193
ENSG00000233423	Kidney_Cortex	0	non-driver	-3.32193
ENSG00000233423	Kidney_Medulla	0	non-driver	-3.32193
ENSG00000233423	Lung	0	non-driver	-3.32193
ENSG00000233423	Prostate	0	non-driver	-3.32193
ENSG00000233423	Skin_Not_Sun_Exposed	0	non-driver	-3.32193
ENSG00000233423	Skin_Sun_Exposed	0	non-driver	-3.32193
ENSG00000233423	Uterus	0	non-driver	-3.32193
ENSG00000233423	Whole_Blood	0	non-driver	-3.32193
ENSG00000225209	Bladder	0	non-driver	-3.32193
ENSG00000225209	Breast_Mammary_Tissue	0	non-driver	-3.32193
ENSG00000225209	Colon_Sigmoid	0	non-driver	-3.32193
ENSG00000225209	Colon_Transverse	0	non-driver	-3.32193
ENSG00000225209	Kidney_Cortex	0	non-driver	-3.32193
ENSG00000225209	Kidney_Medulla	0	non-driver	-3.32193
ENSG00000225209	Lung	0	non-driver	-3.32193
ENSG00000225209	Prostate	0	non-driver	-3.32193
ENSG00000225209	Skin_Not_Sun_Exposed	0	non-driver	-3.32193
ENSG00000225209	Skin_Sun_Exposed	0	non-driver	-3.32193
ENSG00000225209	Uterus	0	non-driver	-3.32193
ENSG00000225209	Whole_Blood	0	non-driver	-3.32193
ENSG00000226829	Bladder	0	non-driver	-3.32193
ENSG00000226829	Breast_Mammary_Tissue	0	non-driver	-3.32193
ENSG00000226829	Colon_Sigmoid	0	non-driver	-3.32193
ENSG00000226829	Colon_Transverse	0	non-driver	-3.32193
ENSG00000226829	Kidney_Cortex	0	non-driver	-3.32193
ENSG00000226829	Kidney_Medulla	0	non-driver	-3.32193
ENSG00000226829	Lung	0	non-driver	-3.32193
ENSG00000226829	Prostate	0.212664	non-driver	-1.67731
ENSG00000226829	Skin_Not_Sun_Exposed	0	non-driver	-3.32193
ENSG00000226829	Skin_Sun_Exposed	0	non-driver	-3.32193
ENSG00000226829	Uterus	0	non-driver	-3.32193
ENSG00000226829	Whole_Blood	0	non-driver	-3.32193
ENSG00000233689	Bladder	0	non-driver	-3.32193
ENSG00000233689	Breast_Mammary_Tissue	0	non-driver	-3.32193
ENSG00000233689	Colon_Sigmoid	0	non-driver	-3.32193
ENSG00000233689	Colon_Transverse	0	non-driver	-3.32193
ENSG00000233689	Kidney_Cortex	0	non-driver	-3.32193
ENSG00000233689	Kidney_Medulla	0	non-driver	-3.32193
ENSG00000233689	Lung	0	non-driver	-3.32193
ENSG00000233689	Prostate	0	non-driver	-3.32193
ENSG00000233689	Skin_Not_Sun_Exposed	0	non-driver	-3.32193
ENSG00000233689	Skin_Sun_Exposed	0	non-driver	-3.32193
ENSG00000233689	Uterus	0	non-driver	-3.32193
ENSG00000233689	Whole_Blood	0	non-driver	-3.32193
ENSG00000225718	Bladder	0	non-driver	-3.32193
ENSG00000225718	Breast_Mammary_Tissue	0	non-driver	-3.32193
ENSG00000225718	Colon_Sigmoid	0	non-driver	-3.32193
ENSG00000225718	Colon_Transverse	0	non-driver	-3.32193
ENSG00000225718	Kidney_Cortex	0	non-driver	-3.32193
ENSG00000225718	Kidney_Medulla	0	non-driver	-3.32193
ENSG00000225718	Lung	0	non-driver	-3.32193
ENSG00000225718	Prostate	0	non-driver	-3.32193
ENSG00000225718	Skin_Not_Sun_Exposed	0	non-driver	-3.32193
ENSG00000225718	Skin_Sun_Exposed	0	non-driver	-3.32193
ENSG00000225718	Uterus	0	non-driver	-3.32193
ENSG00000225718	Whole_Blood	0	non-driver	-3.32193
ENSG00000234215	Bladder	0.55816	non-driver	-0.60349
ENSG00000234215	Breast_Mammary_Tissue	0.427174	non-driver	-0.923649
ENSG00000234215	Colon_Sigmoid	0.342611	non-driver	-1.17589
ENSG00000234215	Colon_Transverse	0.104536	non-driver	-2.28957
ENSG00000234215	Kidney_Cortex	0.241441	non-driver	-1.55029
ENSG00000234215	Kidney_Medulla	0.58876	non-driver	-0.537927
ENSG00000234215	Lung	0.183056	non-driver	-1.82084
ENSG00000234215	Prostate	0.691203	non-driver	-0.33788
ENSG00000234215	Skin_Not_Sun_Exposed	0.079728	non-driver	-2.47611
ENSG00000234215	Skin_Sun_Exposed	0.117056	non-driver	-2.20386
ENSG00000234215	Uterus	0.884297	non-driver	-0.0228344
ENSG00000234215	Whole_Blood	0	non-driver	-3.32193
ENSG00000279005	Bladder	0	non-driver	-3.32193
ENSG00000279005	Breast_Mammary_Tissue	0	non-driver	-3.32193
ENSG00000279005	Colon_Sigmoid	0	non-driver	-3.32193
ENSG00000279005	Colon_Transverse	0	non-driver	-3.32193
ENSG00000279005	Kidney_Cortex	0	non-driver	-3.32193
ENSG00000279005	Kidney_Medulla	0	non-driver	-3.32193
ENSG00000279005	Lung	0	non-driver	-3.32193
ENSG00000279005	Prostate	0	non-driver	-3.32193
ENSG00000279005	Skin_Not_Sun_Exposed	0	non-driver	-3.32193
ENSG00000279005	Skin_Sun_Exposed	0	non-driver	-3.32193
ENSG00000279005	Uterus	0	non-driver	-3.32193
ENSG00000279005	Whole_Blood	0	non-driver	-3.32193
ENSG00000289059	Bladder	0.124147	non-driver	-2.15748
ENSG00000289059	Breast_Mammary_Tissue	0.0541985	non-driver	-2.69714
ENSG00000289059	Colon_Sigmoid	0.074166	non-driver	-2.52147
ENSG00000289059	Colon_Transverse	0.070001	non-driver	-2.55638
ENSG00000289059	Kidney_Cortex	0.0436945	non-driver	-2.79892
ENSG00000289059	Kidney_Medulla	0.264625	non-driver	-1.45551
ENSG00000289059	Lung	0.0695095	non-driver	-2.56056
ENSG00000289059	Prostate	0.140343	non-driver	-2.05683
ENSG00000289059	Skin_Not_Sun_Exposed	0.033568	non-driver	-2.90435
ENSG00000289059	Skin_Sun_Exposed	0.022916	non-driver	-3.02426
ENSG00000289059	Uterus	0.179485	non-driver	-1.83916
ENSG00000289059	Whole_Blood	0.04738	non-driver	-2.76239
ENSG00000273341	Bladder	0.211609	non-driver	-1.68219
ENSG00000273341	Breast_Mammary_Tissue	0.494469	non-driver	-0.750327
ENSG00000273341	Colon_Sigmoid	0.260871	non-driver	-1.47044
ENSG00000273341	Colon_Transverse	0.336714	non-driver	-1.19524
ENSG00000273341	Kidney_Cortex	0.058963	non-driver	-2.65324
ENSG00000273341	Kidney_Medulla	0.244497	non-driver	-1.53744
ENSG00000273341	Lung	1.31109	non-driver	0.49681
ENSG00000273341	Prostate	0.198931	non-driver	-1.74212
ENSG00000273341	Skin_Not_Sun_Exposed	0.128924	non-driver	-2.12706
ENSG00000273341	Skin_Sun_Exposed	0.136562	non-driver	-2.07971
ENSG00000273341	Uterus	0.135056	non-driver	-2.08892
ENSG00000273341	Whole_Blood	0.112382	non-driver	-2.23527
ENSG00000287519	Bladder	0	non-driver	-3.32193
ENSG00000287519	Breast_Mammary_Tissue	0	non-driver	-3.32193
ENSG00000287519	Colon_Sigmoid	0	non-driver	-3.32193
ENSG00000287519	Colon_Transverse	0	non-driver	-3.32193
ENSG00000287519	Kidney_Cortex	0	non-driver	-3.32193
ENSG00000287519	Kidney_Medulla	0	non-driver	-3.32193
ENSG00000287519	Lung	0	non-driver	-3.32193
ENSG00000287519	Prostate	0.018627	non-driver	-3.0755
ENSG00000287519	Skin_Not_Sun_Exposed	0.113677	non-driver	-2.2265
ENSG00000287519	Skin_Sun_Exposed	0.061885	non-driver	-2.62696
ENSG00000287519	Uterus	0	non-driver	-3.32193
ENSG00000287519	Whole_Blood	0	non-driver	-3.32193
ENSG00000214293	Bladder	5.48022	non-driver	2.48032
ENSG00000214293	Breast_Mammary_Tissue	3.92227	non-driver	2.00801
ENSG00000214293	Colon_Sigmoid	5.60927	non-driver	2.51331
ENSG00000214293	Colon_Transverse	4.91723	non-driver	2.32689
ENSG00000214293	Kidney_Cortex	2.90705	non-driver	1.58835
ENSG00000214293	Kidney_Medulla	5.72914	non-driver	2.54328
ENSG00000214293	Lung	5.64769	non-driver	2.52298
ENSG00000214293	Prostate	5.77355	non-driver	2.55423
ENSG00000214293	Skin_Not_Sun_Exposed	2.68078	non-driver	1.47549
ENSG00000214293	Skin_Sun_Exposed	2.82189	non-driver	1.5469
ENSG00000214293	Uterus	5.38862	non-driver	2.45644
ENSG00000214293	Whole_Blood	1.2136	non-driver	0.393526
ENSG00000232756	Bladder	0	non-driver	-3.32193
ENSG00000232756	Breast_Mammary_Tissue	0	non-driver	-3.32193
ENSG00000232756	Colon_Sigmoid	0	non-driver	-3.32193
ENSG00000232756	Colon_Transverse	0.209597	non-driver	-1.69154
ENSG00000232756	Kidney_Cortex	0	non-driver	-3.32193
ENSG00000232756	Kidney_Medulla	0	non-driver	-3.32193
ENSG00000232756	Lung	0.0795275	non-driver	-2.47772
ENSG00000232756	Prostate	0.0228045	non-driver	-3.02556
ENSG00000232756	Skin_Not_Sun_Exposed	0.082201	non-driver	-2.4564
ENSG00000232756	Skin_Sun_Exposed	0.112902	non-driver	-2.23174
ENSG00000232756	Uterus	0	non-driver	-3.32193
ENSG00000232756	Whole_Blood	0	non-driver	-3.32193
ENSG00000234456	Bladder	13.6087	non-driver	3.77702
ENSG00000234456	Breast_Mammary_Tissue	13.5974	non-driver	3.77583
ENSG00000234456	Colon_Sigmoid	15.2067	non-driver	3.93609
ENSG00000234456	Colon_Transverse	6.70644	non-driver	2.7669
ENSG00000234456	Kidney_Cortex	11.794	non-driver	3.57216
ENSG00000234456	Kidney_Medulla	6.35479	non-driver	2.69037
ENSG00000234456	Lung	12.3336	non-driver	3.63617
ENSG00000234456	Prostate	11.7735	non-driver	3.56967
ENSG00000234456	Skin_Not_Sun_Exposed	2.77222	non-driver	1.52217
ENSG00000234456	Skin_Sun_Exposed	3.50711	non-driver	1.85084
ENSG00000234456	Uterus	23.005	non-driver	4.53013
ENSG00000234456	Whole_Blood	0.079193	non-driver	-2.48041
ENSG00000287488	Bladder	0	non-driver	-3.32193
ENSG00000287488	Breast_Mammary_Tissue	0	non-driver	-3.32193
ENSG00000287488	Colon_Sigmoid	0	non-driver	-3.32193
ENSG00000287488	Colon_Transverse	0	non-driver	-3.32193
ENSG00000287488	Kidney_Cortex	0.0151955	non-driver	-3.11784
ENSG00000287488	Kidney_Medulla	0	non-driver	-3.32193
ENSG00000287488	Lung	0	non-driver	-3.32193
ENSG00000287488	Prostate	0	non-driver	-3.32193
ENSG00000287488	Skin_Not_Sun_Exposed	0	non-driver	-3.32193
ENSG00000287488	Skin_Sun_Exposed	0	non-driver	-3.32193
ENSG00000287488	Uterus	0	non-driver	-3.32193
ENSG00000287488	Whole_Blood	0	non-driver	-3.32193
ENSG00000234223	Bladder	0	non-driver	-3.32193
ENSG00000234223	Breast_Mammary_Tissue	0	non-driver	-3.32193
ENSG00000234223	Colon_Sigmoid	0	non-driver	-3.32193
ENSG00000234223	Colon_Transverse	0	non-driver	-3.32193
ENSG00000234223	Kidney_Cortex	0	non-driver	-3.32193
ENSG00000234223	Kidney_Medulla	0	non-driver	-3.32193
ENSG00000234223	Lung	0	non-driver	-3.32193
ENSG00000234223	Prostate	0	non-driver	-3.32193
ENSG00000234223	Skin_Not_Sun_Exposed	0	non-driver	-3.32193
ENSG00000234223	Skin_Sun_Exposed	0	non-driver	-3.32193
ENSG00000234223	Uterus	0	non-driver	-3.32193
ENSG00000234223	Whole_Blood	0	non-driver	-3.32193
ENSG00000279326	Bladder	0	non-driver	-3.32193
ENSG00000279326	Breast_Mammary_Tissue	0	non-driver	-3.32193
ENSG00000279326	Colon_Sigmoid	0	non-driver	-3.32193
ENSG00000279326	Colon_Transverse	0	non-driver	-3.32193
ENSG00000279326	Kidney_Cortex	0	non-driver	-3.32193
ENSG00000279326	Kidney_Medulla	0	non-driver	-3.32193
ENSG00000279326	Lung	0	non-driver	-3.32193
ENSG00000279326	Prostate	0	non-driver	-3.32193
ENSG00000279326	Skin_Not_Sun_Exposed	0	non-driver	-3.32193
ENSG00000279326	Skin_Sun_Exposed	0	non-driver	-3.32193
ENSG00000279326	Uterus	0	non-driver	-3.32193
ENSG00000279326	Whole_Blood	0	non-driver	-3.32193
ENSG00000237896	Bladder	0	non-driver	-3.32193
ENSG00000237896	Breast_Mammary_Tissue	0	non-driver	-3.32193
ENSG00000237896	Colon_Sigmoid	0	non-driver	-3.32193
ENSG00000237896	Colon_Transverse	0	non-driver	-3.32193
ENSG00000237896	Kidney_Cortex	0	non-driver	-3.32193
ENSG00000237896	Kidney_Medulla	0	non-driver	-3.32193
ENSG00000237896	Lung	0	non-driver	-3.32193
ENSG00000237896	Prostate	0	non-driver	-3.32193
ENSG00000237896	Skin_Not_Sun_Exposed	0	non-driver	-3.32193
ENSG00000237896	Skin_Sun_Exposed	0	non-driver	-3.32193
ENSG00000237896	Uterus	0	non-driver	-3.32193
ENSG00000237896	Whole_Blood	0	non-driver	-3.32193
ENSG00000235503	Bladder	0	non-driver	-3.32193
ENSG00000235503	Breast_Mammary_Tissue	0	non-driver	-3.32193
ENSG00000235503	Colon_Sigmoid	0	non-driver	-3.32193
ENSG00000235503	Colon_Transverse	0	non-driver	-3.32193
ENSG00000235503	Kidney_Cortex	0	non-driver	-3.32193
ENSG00000235503	Kidney_Medulla	0	non-driver	-3.32193
ENSG00000235503	Lung	0	non-driver	-3.32193
ENSG00000235503	Prostate	0	non-driver	-3.32193
ENSG00000235503	Skin_Not_Sun_Exposed	0	non-driver	-3.32193
ENSG00000235503	Skin_Sun_Exposed	0	non-driver	-3.32193
ENSG00000235503	Uterus	0	non-driver	-3.32193
ENSG00000235503	Whole_Blood	0	non-driver	-3.32193
ENSG00000235139	Bladder	0	non-driver	-3.32193
ENSG00000235139	Breast_Mammary_Tissue	0	non-driver	-3.32193
ENSG00000235139	Colon_Sigmoid	0.010629	non-driver	-3.1762
ENSG00000235139	Colon_Transverse	0	non-driver	-3.32193
ENSG00000235139	Kidney_Cortex	0.1292	non-driver	-2.12532
ENSG00000235139	Kidney_Medulla	0.400714	non-driver	-0.997941
ENSG00000235139	Lung	0	non-driver	-3.32193
ENSG00000235139	Prostate	0	non-driver	-3.32193
ENSG00000235139	Skin_Not_Sun_Exposed	0	non-driver	-3.32193
ENSG00000235139	Skin_Sun_Exposed	0	non-driver	-3.32193
ENSG00000235139	Uterus	0	non-driver	-3.32193
ENSG00000235139	Whole_Blood	0	non-driver	-3.32193
ENSG00000280325	Bladder	0	non-driver	-3.32193
ENSG00000280325	Breast_Mammary_Tissue	0	non-driver	-3.32193
ENSG00000280325	Colon_Sigmoid	0	non-driver	-3.32193
ENSG00000280325	Colon_Transverse	0	non-driver	-3.32193
ENSG00000280325	Kidney_Cortex	0	non-driver	-3.32193
ENSG00000280325	Kidney_Medulla	0	non-driver	-3.32193
ENSG00000280325	Lung	0	non-driver	-3.32193
ENSG00000280325	Prostate	0	non-driver	-3.32193
ENSG00000280325	Skin_Not_Sun_Exposed	0	non-driver	-3.32193
ENSG00000280325	Skin_Sun_Exposed	0	non-driver	-3.32193
ENSG00000280325	Uterus	0	non-driver	-3.32193
ENSG00000280325	Whole_Blood	0	non-driver	-3.32193
ENSG00000225128	Bladder	0	non-driver	-3.32193
ENSG00000225128	Breast_Mammary_Tissue	0	non-driver	-3.32193
ENSG00000225128	Colon_Sigmoid	0	non-driver	-3.32193
ENSG00000225128	Colon_Transverse	0	non-driver	-3.32193
ENSG00000225128	Kidney_Cortex	0	non-driver	-3.32193
ENSG00000225128	Kidney_Medulla	0	non-driver	-3.32193
ENSG00000225128	Lung	0	non-driver	-3.32193
ENSG00000225128	Prostate	0	non-driver	-3.32193
ENSG00000225128	Skin_Not_Sun_Exposed	0	non-driver	-3.32193
ENSG00000225128	Skin_Sun_Exposed	0	non-driver	-3.32193
ENSG00000225128	Uterus	0	non-driver	-3.32193
ENSG00000225128	Whole_Blood	0	non-driver	-3.32193
ENSG00000261462	Bladder	0	non-driver	-3.32193
ENSG00000261462	Breast_Mammary_Tissue	0.039452	non-driver	-2.84216
ENSG00000261462	Colon_Sigmoid	0.043919	non-driver	-2.79667
ENSG00000261462	Colon_Transverse	0	non-driver	-3.32193
ENSG00000261462	Kidney_Cortex	0	non-driver	-3.32193
ENSG00000261462	Kidney_Medulla	0	non-driver	-3.32193
ENSG00000261462	Lung	0	non-driver	-3.32193
ENSG00000261462	Prostate	0.0447855	non-driver	-2.78801
ENSG00000261462	Skin_Not_Sun_Exposed	0	non-driver	-3.32193
ENSG00000261462	Skin_Sun_Exposed	0	non-driver	-3.32193
ENSG00000261462	Uterus	0	non-driver	-3.32193
ENSG00000261462	Whole_Blood	0	non-driver	-3.32193
ENSG00000182165	Bladder	3.26892	non-driver	1.75229
ENSG00000182165	Breast_Mammary_Tissue	1.86969	non-driver	0.977969
ENSG00000182165	Colon_Sigmoid	2.67627	non-driver	1.47315
ENSG00000182165	Colon_Transverse	2.69457	non-driver	1.48263
ENSG00000182165	Kidney_Cortex	1.45228	non-driver	0.634389
ENSG00000182165	Kidney_Medulla	3.24182	non-driver	1.74063
ENSG00000182165	Lung	1.72062	non-driver	0.86443
ENSG00000182165	Prostate	3.91844	non-driver	2.00664
ENSG00000182165	Skin_Not_Sun_Exposed	3.0236	non-driver	1.64321
ENSG00000182165	Skin_Sun_Exposed	2.96962	non-driver	1.61806
ENSG00000182165	Uterus	2.09608	non-driver	1.13493
ENSG00000182165	Whole_Blood	0.391797	non-driver	-1.02387
ENSG00000227863	Bladder	0	non-driver	-3.32193
ENSG00000227863	Breast_Mammary_Tissue	0	non-driver	-3.32193
ENSG00000227863	Colon_Sigmoid	0	non-driver	-3.32193
ENSG00000227863	Colon_Transverse	0	non-driver	-3.32193
ENSG00000227863	Kidney_Cortex	0.025506	non-driver	-2.99417
ENSG00000227863	Kidney_Medulla	0	non-driver	-3.32193
ENSG00000227863	Lung	0	non-driver	-3.32193
ENSG00000227863	Prostate	0.044981	non-driver	-2.78606
ENSG00000227863	Skin_Not_Sun_Exposed	0	non-driver	-3.32193
ENSG00000227863	Skin_Sun_Exposed	0	non-driver	-3.32193
ENSG00000227863	Uterus	0	non-driver	-3.32193
ENSG00000227863	Whole_Blood	0	non-driver	-3.32193
ENSG00000243144	Bladder	0.103339	non-driver	-2.29804
ENSG00000243144	Breast_Mammary_Tissue	0.084763	non-driver	-2.43625
ENSG00000243144	Colon_Sigmoid	0.048251	non-driver	-2.75389
ENSG00000243144	Colon_Transverse	0.039923	non-driver	-2.83729
ENSG00000243144	Kidney_Cortex	0.09338	non-driver	-2.37049
ENSG00000243144	Kidney_Medulla	0.08296	non-driver	-2.4504
ENSG00000243144	Lung	0.711563	non-driver	-0.301225
ENSG00000243144	Prostate	0.0656505	non-driver	-2.59379
ENSG00000243144	Skin_Not_Sun_Exposed	0.071241	non-driver	-2.5459
ENSG00000243144	Skin_Sun_Exposed	0.127682	non-driver	-2.13491
ENSG00000243144	Uterus	0.045803	non-driver	-2.77791
ENSG00000243144	Whole_Blood	0.213324	non-driver	-1.67427
ENSG00000235450	Bladder	0	non-driver	-3.32193
ENSG00000235450	Breast_Mammary_Tissue	0	non-driver	-3.32193
ENSG00000235450	Colon_Sigmoid	0	non-driver	-3.32193
ENSG00000235450	Colon_Transverse	0	non-driver	-3.32193
ENSG00000235450	Kidney_Cortex	0	non-driver	-3.32193
ENSG00000235450	Kidney_Medulla	0	non-driver	-3.32193
ENSG00000235450	Lung	0	non-driver	-3.32193
ENSG00000235450	Prostate	0	non-driver	-3.32193
ENSG00000235450	Skin_Not_Sun_Exposed	0	non-driver	-3.32193
ENSG00000235450	Skin_Sun_Exposed	0	non-driver	-3.32193
ENSG00000235450	Uterus	0	non-driver	-3.32193
ENSG00000235450	Whole_Blood	0	non-driver	-3.32193
ENSG00000223665	Bladder	0	non-driver	-3.32193
ENSG00000223665	Breast_Mammary_Tissue	0	non-driver	-3.32193
ENSG00000223665	Colon_Sigmoid	0	non-driver	-3.32193
ENSG00000223665	Colon_Transverse	0	non-driver	-3.32193
ENSG00000223665	Kidney_Cortex	0	non-driver	-3.32193
ENSG00000223665	Kidney_Medulla	0	non-driver	-3.32193
ENSG00000223665	Lung	0	non-driver	-3.32193
ENSG00000223665	Prostate	0	non-driver	-3.32193
ENSG00000223665	Skin_Not_Sun_Exposed	0	non-driver	-3.32193
ENSG00000223665	Skin_Sun_Exposed	0	non-driver	-3.32193
ENSG00000223665	Uterus	0	non-driver	-3.32193
ENSG00000223665	Whole_Blood	0	non-driver	-3.32193
ENSG00000287672	Bladder	0.548094	non-driver	-0.625725
ENSG00000287672	Breast_Mammary_Tissue	0.581872	non-driver	-0.552427
ENSG00000287672	Colon_Sigmoid	0.34977	non-driver	-1.15274
ENSG00000287672	Colon_Transverse	0.254064	non-driver	-1.49792
ENSG00000287672	Kidney_Cortex	0.148814	non-driver	-2.00686
ENSG00000287672	Kidney_Medulla	0.376794	non-driver	-1.06856
ENSG00000287672	Lung	0.299592	non-driver	-1.3234
ENSG00000287672	Prostate	0.416915	non-driver	-0.952001
ENSG00000287672	Skin_Not_Sun_Exposed	0.481286	non-driver	-0.78268
ENSG00000287672	Skin_Sun_Exposed	0.473288	non-driver	-0.802668
ENSG00000287672	Uterus	0.905751	non-driver	0.00827317
ENSG00000287672	Whole_Blood	0	non-driver	-3.32193
ENSG00000236453	Bladder	0	non-driver	-3.32193
ENSG00000236453	Breast_Mammary_Tissue	0	non-driver	-3.32193
ENSG00000236453	Colon_Sigmoid	0	non-driver	-3.32193
ENSG00000236453	Colon_Transverse	0	non-driver	-3.32193
ENSG00000236453	Kidney_Cortex	0	non-driver	-3.32193
ENSG00000236453	Kidney_Medulla	0	non-driver	-3.32193
ENSG00000236453	Lung	0	non-driver	-3.32193
ENSG00000236453	Prostate	0	non-driver	-3.32193
ENSG00000236453	Skin_Not_Sun_Exposed	0	non-driver	-3.32193
ENSG00000236453	Skin_Sun_Exposed	0	non-driver	-3.32193
ENSG00000236453	Uterus	0	non-driver	-3.32193
ENSG00000236453	Whole_Blood	0	non-driver	-3.32193
ENSG00000236938	Bladder	0	non-driver	-3.32193
ENSG00000236938	Breast_Mammary_Tissue	0	non-driver	-3.32193
ENSG00000236938	Colon_Sigmoid	0	non-driver	-3.32193
ENSG00000236938	Colon_Transverse	0	non-driver	-3.32193
ENSG00000236938	Kidney_Cortex	0	non-driver	-3.32193
ENSG00000236938	Kidney_Medulla	0	non-driver	-3.32193
ENSG00000236938	Lung	0	non-driver	-3.32193
ENSG00000236938	Prostate	0	non-driver	-3.32193
ENSG00000236938	Skin_Not_Sun_Exposed	0	non-driver	-3.32193
ENSG00000236938	Skin_Sun_Exposed	0	non-driver	-3.32193
ENSG00000236938	Uterus	0	non-driver	-3.32193
ENSG00000236938	Whole_Blood	0	non-driver	-3.32193
ENSG00000285964	Bladder	0	non-driver	-3.32193
ENSG00000285964	Breast_Mammary_Tissue	0	non-driver	-3.32193
ENSG00000285964	Colon_Sigmoid	0	non-driver	-3.32193
ENSG00000285964	Colon_Transverse	0	non-driver	-3.32193
ENSG00000285964	Kidney_Cortex	0	non-driver	-3.32193
ENSG00000285964	Kidney_Medulla	0	non-driver	-3.32193
ENSG00000285964	Lung	0	non-driver	-3.32193
ENSG00000285964	Prostate	0	non-driver	-3.32193
ENSG00000285964	Skin_Not_Sun_Exposed	0	non-driver	-3.32193
ENSG00000285964	Skin_Sun_Exposed	0	non-driver	-3.32193
ENSG00000285964	Uterus	0	non-driver	-3.32193
ENSG00000285964	Whole_Blood	0	non-driver	-3.32193
ENSG00000231764	Bladder	0.186207	non-driver	-1.80487
ENSG00000231764	Breast_Mammary_Tissue	0.028023	non-driver	-2.96553
ENSG00000231764	Colon_Sigmoid	0.112546	non-driver	-2.23415
ENSG00000231764	Colon_Transverse	0.032559	non-driver	-2.91529
ENSG00000231764	Kidney_Cortex	0.005778	non-driver	-3.24089
ENSG00000231764	Kidney_Medulla	0.032746	non-driver	-2.91326
ENSG00000231764	Lung	0.0053805	non-driver	-3.24632
ENSG00000231764	Prostate	0.11047	non-driver	-2.24831
ENSG00000231764	Skin_Not_Sun_Exposed	0.377331	driver	-1.06694
ENSG00000231764	Skin_Sun_Exposed	0.42333	driver	-0.934207
ENSG00000231764	Uterus	0.06305	non-driver	-2.61661
ENSG00000231764	Whole_Blood	0	non-driver	-3.32193
ENSG00000288889	Bladder	0	non-driver	-3.32193
ENSG00000288889	Breast_Mammary_Tissue	0	non-driver	-3.32193
ENSG00000288889	Colon_Sigmoid	0.106843	non-driver	-2.27339
ENSG00000288889	Colon_Transverse	0.023407	non-driver	-3.0185
ENSG00000288889	Kidney_Cortex	0	non-driver	-3.32193
ENSG00000288889	Kidney_Medulla	0	non-driver	-3.32193
ENSG00000288889	Lung	0	non-driver	-3.32193
ENSG00000288889	Prostate	0.037653	non-driver	-2.86089
ENSG00000288889	Skin_Not_Sun_Exposed	0.02836	non-driver	-2.96173
ENSG00000288889	Skin_Sun_Exposed	0.03314	non-driver	-2.90898
ENSG00000288889	Uterus	0	non-driver	-3.32193
ENSG00000288889	Whole_Blood	0	non-driver	-3.32193
ENSG00000225807	Bladder	0	non-driver	-3.32193
ENSG00000225807	Breast_Mammary_Tissue	0.032031	non-driver	-2.92105
ENSG00000225807	Colon_Sigmoid	0	non-driver	-3.32193
ENSG00000225807	Colon_Transverse	0	non-driver	-3.32193
ENSG00000225807	Kidney_Cortex	0	non-driver	-3.32193
ENSG00000225807	Kidney_Medulla	0.063378	non-driver	-2.61371
ENSG00000225807	Lung	0	non-driver	-3.32193
ENSG00000225807	Prostate	0	non-driver	-3.32193
ENSG00000225807	Skin_Not_Sun_Exposed	0	non-driver	-3.32193
ENSG00000225807	Skin_Sun_Exposed	0.0421425	non-driver	-2.81459
ENSG00000225807	Uterus	0	non-driver	-3.32193
ENSG00000225807	Whole_Blood	0	non-driver	-3.32193
ENSG00000236305	Bladder	0.539364	non-driver	-0.645291
ENSG00000236305	Breast_Mammary_Tissue	0.862669	non-driver	-0.0548883
ENSG00000236305	Colon_Sigmoid	0.175703	non-driver	-1.85881
ENSG00000236305	Colon_Transverse	0.47384	non-driver	-0.80128
ENSG00000236305	Kidney_Cortex	0.221788	non-driver	-1.63582
ENSG00000236305	Kidney_Medulla	0.438031	non-driver	-0.894239
ENSG00000236305	Lung	0.363294	non-driver	-1.11
ENSG00000236305	Prostate	1.04915	non-driver	0.200567
ENSG00000236305	Skin_Not_Sun_Exposed	2.32182	non-driver	1.27609
ENSG00000236305	Skin_Sun_Exposed	2.33485	non-driver	1.28383
ENSG00000236305	Uterus	1.0407	non-driver	0.189919
ENSG00000236305	Whole_Blood	0.138749	non-driver	-2.06643
ENSG00000288749	Bladder	0	non-driver	-3.32193
ENSG00000288749	Breast_Mammary_Tissue	0	non-driver	-3.32193
ENSG00000288749	Colon_Sigmoid	0	non-driver	-3.32193
ENSG00000288749	Colon_Transverse	0	non-driver	-3.32193
ENSG00000288749	Kidney_Cortex	0	non-driver	-3.32193
ENSG00000288749	Kidney_Medulla	0.085046	non-driver	-2.43404
ENSG00000288749	Lung	0	non-driver	-3.32193
ENSG00000288749	Prostate	0.0449135	non-driver	-2.78674
ENSG00000288749	Skin_Not_Sun_Exposed	0	non-driver	-3.32193
ENSG00000288749	Skin_Sun_Exposed	0	non-driver	-3.32193
ENSG00000288749	Uterus	0	non-driver	-3.32193
ENSG00000288749	Whole_Blood	0	non-driver	-3.32193
ENSG00000233123	Bladder	0	non-driver	-3.32193
ENSG00000233123	Breast_Mammary_Tissue	0	non-driver	-3.32193
ENSG00000233123	Colon_Sigmoid	0	non-driver	-3.32193
ENSG00000233123	Colon_Transverse	0	non-driver	-3.32193
ENSG00000233123	Kidney_Cortex	0	non-driver	-3.32193
ENSG00000233123	Kidney_Medulla	0	non-driver	-3.32193
ENSG00000233123	Lung	0	non-driver	-3.32193
ENSG00000233123	Prostate	0	non-driver	-3.32193
ENSG00000233123	Skin_Not_Sun_Exposed	0	non-driver	-3.32193
ENSG00000233123	Skin_Sun_Exposed	0	non-driver	-3.32193
ENSG00000233123	Uterus	0	non-driver	-3.32193
ENSG00000233123	Whole_Blood	0	non-driver	-3.32193
ENSG00000228393	Bladder	9.58118	non-driver	3.27518
ENSG00000228393	Breast_Mammary_Tissue	3.68674	non-driver	1.92096
ENSG00000228393	Colon_Sigmoid	9.15909	non-driver	3.21087
ENSG00000228393	Colon_Transverse	9.91641	non-driver	3.32429
ENSG00000228393	Kidney_Cortex	5.48244	non-driver	2.4809
ENSG00000228393	Kidney_Medulla	8.54101	non-driver	3.1112
ENSG00000228393	Lung	6.55886	non-driver	2.73528
ENSG00000228393	Prostate	16.5614	non-driver	4.05844
ENSG00000228393	Skin_Not_Sun_Exposed	3.47147	non-driver	1.83652
ENSG00000228393	Skin_Sun_Exposed	4.72471	non-driver	2.27044
ENSG00000228393	Uterus	16.1403	non-driver	4.02151
ENSG00000228393	Whole_Blood	2.16638	non-driver	1.18039
ENSG00000239569	Bladder	14.0221	non-driver	3.81988
ENSG00000239569	Breast_Mammary_Tissue	13.9158	non-driver	3.80898
ENSG00000239569	Colon_Sigmoid	12.3506	non-driver	3.63814
ENSG00000239569	Colon_Transverse	11.9897	non-driver	3.59571
ENSG00000239569	Kidney_Cortex	13.4064	non-driver	3.75557
ENSG00000239569	Kidney_Medulla	22.5015	non-driver	4.49835
ENSG00000239569	Lung	18.0106	non-driver	4.17876
ENSG00000239569	Prostate	31.6012	non-driver	4.98647
ENSG00000239569	Skin_Not_Sun_Exposed	11.9716	non-driver	3.59355
ENSG00000239569	Skin_Sun_Exposed	14.0544	non-driver	3.82318
ENSG00000239569	Uterus	22.3867	non-driver	4.491
ENSG00000239569	Whole_Blood	11.0307	non-driver	3.47647
ENSG00000286076	Bladder	0	non-driver	-3.32193
ENSG00000286076	Breast_Mammary_Tissue	0	non-driver	-3.32193
ENSG00000286076	Colon_Sigmoid	0	non-driver	-3.32193
ENSG00000286076	Colon_Transverse	0	non-driver	-3.32193
ENSG00000286076	Kidney_Cortex	0	non-driver	-3.32193
ENSG00000286076	Kidney_Medulla	0	non-driver	-3.32193
ENSG00000286076	Lung	0.22135	non-driver	-1.63778
ENSG00000286076	Prostate	0	non-driver	-3.32193
ENSG00000286076	Skin_Not_Sun_Exposed	0	non-driver	-3.32193
ENSG00000286076	Skin_Sun_Exposed	0	non-driver	-3.32193
ENSG00000286076	Uterus	0	non-driver	-3.32193
ENSG00000286076	Whole_Blood	1.52678	non-driver	0.702019
ENSG00000267052	Bladder	0.074938	non-driver	-2.51508
ENSG00000267052	Breast_Mammary_Tissue	0.155005	non-driver	-1.9714
ENSG00000267052	Colon_Sigmoid	0.057491	non-driver	-2.66666
ENSG00000267052	Colon_Transverse	0.08801	non-driver	-2.41112
ENSG00000267052	Kidney_Cortex	0.039246	non-driver	-2.84429
ENSG00000267052	Kidney_Medulla	0.440718	non-driver	-0.887052
ENSG00000267052	Lung	0.254203	non-driver	-1.49735
ENSG00000267052	Prostate	0.09241	non-driver	-2.37774
ENSG00000267052	Skin_Not_Sun_Exposed	0.038937	non-driver	-2.8475
ENSG00000267052	Skin_Sun_Exposed	0.042831	non-driver	-2.80762
ENSG00000267052	Uterus	0.119414	non-driver	-2.18827
ENSG00000267052	Whole_Blood	0	non-driver	-3.32193
ENSG00000286013	Bladder	0.106642	non-driver	-2.27479
ENSG00000286013	Breast_Mammary_Tissue	0.219695	non-driver	-1.64523
ENSG00000286013	Colon_Sigmoid	0	non-driver	-3.32193
ENSG00000286013	Colon_Transverse	0.614451	non-driver	-0.485093
ENSG00000286013	Kidney_Cortex	0	non-driver	-3.32193
ENSG00000286013	Kidney_Medulla	0.032194	non-driver	-2.91927
ENSG00000286013	Lung	0.11743	non-driver	-2.20138
ENSG00000286013	Prostate	0	non-driver	-3.32193
ENSG00000286013	Skin_Not_Sun_Exposed	0.036867	non-driver	-2.86915
ENSG00000286013	Skin_Sun_Exposed	0.0465185	non-driver	-2.77085
ENSG00000286013	Uterus	0.046206	non-driver	-2.77393
ENSG00000286013	Whole_Blood	0	non-driver	-3.32193
ENSG00000228742	Bladder	0	non-driver	-3.32193
ENSG00000228742	Breast_Mammary_Tissue	0	non-driver	-3.32193
ENSG00000228742	Colon_Sigmoid	0	non-driver	-3.32193
ENSG00000228742	Colon_Transverse	0.004816	non-driver	-3.25407
ENSG00000228742	Kidney_Cortex	0	non-driver	-3.32193
ENSG00000228742	Kidney_Medulla	0	non-driver	-3.32193
ENSG00000228742	Lung	0.17689	non-driver	-1.85262
ENSG00000228742	Prostate	0	non-driver	-3.32193
ENSG00000228742	Skin_Not_Sun_Exposed	0.008301	non-driver	-3.20688
ENSG00000228742	Skin_Sun_Exposed	0.019801	non-driver	-3.06129
ENSG00000228742	Uterus	0	non-driver	-3.32193
ENSG00000228742	Whole_Blood	0.007756	non-driver	-3.21416
ENSG00000233705	Bladder	0.038281	non-driver	-2.85433
ENSG00000233705	Breast_Mammary_Tissue	0.048866	non-driver	-2.74791
ENSG00000233705	Colon_Sigmoid	0.042624	non-driver	-2.80971
ENSG00000233705	Colon_Transverse	0.033914	non-driver	-2.90062
ENSG00000233705	Kidney_Cortex	0.0343145	non-driver	-2.89631
ENSG00000233705	Kidney_Medulla	0.033139	non-driver	-2.90899
ENSG00000233705	Lung	0.0652825	non-driver	-2.59699
ENSG00000233705	Prostate	0.405641	non-driver	-0.983815
ENSG00000233705	Skin_Not_Sun_Exposed	0.040123	non-driver	-2.83523
ENSG00000233705	Skin_Sun_Exposed	0.0387875	non-driver	-2.84905
ENSG00000233705	Uterus	0.12306	non-driver	-2.1645
ENSG00000233705	Whole_Blood	0.00782	non-driver	-3.2133
ENSG00000225647	Bladder	0	non-driver	-3.32193
ENSG00000225647	Breast_Mammary_Tissue	0	non-driver	-3.32193
ENSG00000225647	Colon_Sigmoid	0	non-driver	-3.32193
ENSG00000225647	Colon_Transverse	0	non-driver	-3.32193
ENSG00000225647	Kidney_Cortex	0.040363	non-driver	-2.83277
ENSG00000225647	Kidney_Medulla	0.135565	non-driver	-2.0858
ENSG00000225647	Lung	0.034888	non-driver	-2.89017
ENSG00000225647	Prostate	0.015843	non-driver	-3.10976
ENSG00000225647	Skin_Not_Sun_Exposed	0	non-driver	-3.32193
ENSG00000225647	Skin_Sun_Exposed	0	non-driver	-3.32193
ENSG00000225647	Uterus	0	non-driver	-3.32193
ENSG00000225647	Whole_Blood	0.018553	non-driver	-3.0764
ENSG00000205174	Bladder	0	non-driver	-3.32193
ENSG00000205174	Breast_Mammary_Tissue	0	non-driver	-3.32193
ENSG00000205174	Colon_Sigmoid	0	non-driver	-3.32193
ENSG00000205174	Colon_Transverse	0	non-driver	-3.32193
ENSG00000205174	Kidney_Cortex	0	non-driver	-3.32193
ENSG00000205174	Kidney_Medulla	0	non-driver	-3.32193
ENSG00000205174	Lung	0	non-driver	-3.32193
ENSG00000205174	Prostate	0	non-driver	-3.32193
ENSG00000205174	Skin_Not_Sun_Exposed	0	non-driver	-3.32193
ENSG00000205174	Skin_Sun_Exposed	0	non-driver	-3.32193
ENSG00000205174	Uterus	0	non-driver	-3.32193
ENSG00000205174	Whole_Blood	0	non-driver	-3.32193
ENSG00000279043	Bladder	0	non-driver	-3.32193
ENSG00000279043	Breast_Mammary_Tissue	0	non-driver	-3.32193
ENSG00000279043	Colon_Sigmoid	0	non-driver	-3.32193
ENSG00000279043	Colon_Transverse	0	non-driver	-3.32193
ENSG00000279043	Kidney_Cortex	0	non-driver	-3.32193
ENSG00000279043	Kidney_Medulla	0	non-driver	-3.32193
ENSG00000279043	Lung	0	non-driver	-3.32193
ENSG00000279043	Prostate	0	non-driver	-3.32193
ENSG00000279043	Skin_Not_Sun_Exposed	0	non-driver	-3.32193
ENSG00000279043	Skin_Sun_Exposed	0	non-driver	-3.32193
ENSG00000279043	Uterus	0	non-driver	-3.32193
ENSG00000279043	Whole_Blood	0	non-driver	-3.32193
ENSG00000229603	Bladder	0	non-driver	-3.32193
ENSG00000229603	Breast_Mammary_Tissue	0	non-driver	-3.32193
ENSG00000229603	Colon_Sigmoid	0	non-driver	-3.32193
ENSG00000229603	Colon_Transverse	0	non-driver	-3.32193
ENSG00000229603	Kidney_Cortex	0	non-driver	-3.32193
ENSG00000229603	Kidney_Medulla	0	non-driver	-3.32193
ENSG00000229603	Lung	0	non-driver	-3.32193
ENSG00000229603	Prostate	0	non-driver	-3.32193
ENSG00000229603	Skin_Not_Sun_Exposed	0	non-driver	-3.32193
ENSG00000229603	Skin_Sun_Exposed	0	non-driver	-3.32193
ENSG00000229603	Uterus	0	non-driver	-3.32193
ENSG00000229603	Whole_Blood	0	non-driver	-3.32193
ENSG00000230941	Bladder	0	non-driver	-3.32193
ENSG00000230941	Breast_Mammary_Tissue	0	non-driver	-3.32193
ENSG00000230941	Colon_Sigmoid	0	non-driver	-3.32193
ENSG00000230941	Colon_Transverse	0	non-driver	-3.32193
ENSG00000230941	Kidney_Cortex	0	non-driver	-3.32193
ENSG00000230941	Kidney_Medulla	0	non-driver	-3.32193
ENSG00000230941	Lung	0	non-driver	-3.32193
ENSG00000230941	Prostate	0	non-driver	-3.32193
ENSG00000230941	Skin_Not_Sun_Exposed	0	non-driver	-3.32193
ENSG00000230941	Skin_Sun_Exposed	0	non-driver	-3.32193
ENSG00000230941	Uterus	0	non-driver	-3.32193
ENSG00000230941	Whole_Blood	0	non-driver	-3.32193
ENSG00000234273	Bladder	0	non-driver	-3.32193
ENSG00000234273	Breast_Mammary_Tissue	0	non-driver	-3.32193
ENSG00000234273	Colon_Sigmoid	0	non-driver	-3.32193
ENSG00000234273	Colon_Transverse	0	non-driver	-3.32193
ENSG00000234273	Kidney_Cortex	0	non-driver	-3.32193
ENSG00000234273	Kidney_Medulla	0	non-driver	-3.32193
ENSG00000234273	Lung	0	non-driver	-3.32193
ENSG00000234273	Prostate	0	non-driver	-3.32193
ENSG00000234273	Skin_Not_Sun_Exposed	0	non-driver	-3.32193
ENSG00000234273	Skin_Sun_Exposed	0	non-driver	-3.32193
ENSG00000234273	Uterus	0	non-driver	-3.32193
ENSG00000234273	Whole_Blood	0	non-driver	-3.32193
ENSG00000287186	Bladder	0	non-driver	-3.32193
ENSG00000287186	Breast_Mammary_Tissue	0	non-driver	-3.32193
ENSG00000287186	Colon_Sigmoid	0	non-driver	-3.32193
ENSG00000287186	Colon_Transverse	0	non-driver	-3.32193
ENSG00000287186	Kidney_Cortex	0	non-driver	-3.32193
ENSG00000287186	Kidney_Medulla	0.05911	non-driver	-2.6519
ENSG00000287186	Lung	0	non-driver	-3.32193
ENSG00000287186	Prostate	0	non-driver	-3.32193
ENSG00000287186	Skin_Not_Sun_Exposed	0	non-driver	-3.32193
ENSG00000287186	Skin_Sun_Exposed	0	non-driver	-3.32193
ENSG00000287186	Uterus	0	non-driver	-3.32193
ENSG00000287186	Whole_Blood	0	non-driver	-3.32193
ENSG00000234520	Bladder	0.015066	non-driver	-3.11947
ENSG00000234520	Breast_Mammary_Tissue	0	non-driver	-3.32193
ENSG00000234520	Colon_Sigmoid	0.01989	non-driver	-3.06022
ENSG00000234520	Colon_Transverse	0	non-driver	-3.32193
ENSG00000234520	Kidney_Cortex	0	non-driver	-3.32193
ENSG00000234520	Kidney_Medulla	0	non-driver	-3.32193
ENSG00000234520	Lung	0	non-driver	-3.32193
ENSG00000234520	Prostate	0	non-driver	-3.32193
ENSG00000234520	Skin_Not_Sun_Exposed	0	non-driver	-3.32193
ENSG00000234520	Skin_Sun_Exposed	0	non-driver	-3.32193
ENSG00000234520	Uterus	0	non-driver	-3.32193
ENSG00000234520	Whole_Blood	0	non-driver	-3.32193
ENSG00000289630	Bladder	0	non-driver	-3.32193
ENSG00000289630	Breast_Mammary_Tissue	0	non-driver	-3.32193
ENSG00000289630	Colon_Sigmoid	0	non-driver	-3.32193
ENSG00000289630	Colon_Transverse	0	non-driver	-3.32193
ENSG00000289630	Kidney_Cortex	0	non-driver	-3.32193
ENSG00000289630	Kidney_Medulla	0	non-driver	-3.32193
ENSG00000289630	Lung	0	non-driver	-3.32193
ENSG00000289630	Prostate	0	non-driver	-3.32193
ENSG00000289630	Skin_Not_Sun_Exposed	0	non-driver	-3.32193
ENSG00000289630	Skin_Sun_Exposed	0	non-driver	-3.32193
ENSG00000289630	Uterus	0	non-driver	-3.32193
ENSG00000289630	Whole_Blood	0	non-driver	-3.32193
ENSG00000278894	Bladder	0	non-driver	-3.32193
ENSG00000278894	Breast_Mammary_Tissue	0	non-driver	-3.32193
ENSG00000278894	Colon_Sigmoid	0	non-driver	-3.32193
ENSG00000278894	Colon_Transverse	0	non-driver	-3.32193
ENSG00000278894	Kidney_Cortex	0	non-driver	-3.32193
ENSG00000278894	Kidney_Medulla	0	non-driver	-3.32193
ENSG00000278894	Lung	0	non-driver	-3.32193
ENSG00000278894	Prostate	0	non-driver	-3.32193
ENSG00000278894	Skin_Not_Sun_Exposed	0	non-driver	-3.32193
ENSG00000278894	Skin_Sun_Exposed	0	non-driver	-3.32193
ENSG00000278894	Uterus	0	non-driver	-3.32193
ENSG00000278894	Whole_Blood	0	non-driver	-3.32193
ENSG00000233607	Bladder	0	non-driver	-3.32193
ENSG00000233607	Breast_Mammary_Tissue	0	non-driver	-3.32193
ENSG00000233607	Colon_Sigmoid	0	non-driver	-3.32193
ENSG00000233607	Colon_Transverse	0	non-driver	-3.32193
ENSG00000233607	Kidney_Cortex	0	non-driver	-3.32193
ENSG00000233607	Kidney_Medulla	0	non-driver	-3.32193
ENSG00000233607	Lung	0	non-driver	-3.32193
ENSG00000233607	Prostate	0	non-driver	-3.32193
ENSG00000233607	Skin_Not_Sun_Exposed	0	non-driver	-3.32193
ENSG00000233607	Skin_Sun_Exposed	0	non-driver	-3.32193
ENSG00000233607	Uterus	0	non-driver	-3.32193
ENSG00000233607	Whole_Blood	0	non-driver	-3.32193
ENSG00000242072	Bladder	0	non-driver	-3.32193
ENSG00000242072	Breast_Mammary_Tissue	0	non-driver	-3.32193
ENSG00000242072	Colon_Sigmoid	0	non-driver	-3.32193
ENSG00000242072	Colon_Transverse	0	non-driver	-3.32193
ENSG00000242072	Kidney_Cortex	0	non-driver	-3.32193
ENSG00000242072	Kidney_Medulla	0	non-driver	-3.32193
ENSG00000242072	Lung	0	non-driver	-3.32193
ENSG00000242072	Prostate	0	non-driver	-3.32193
ENSG00000242072	Skin_Not_Sun_Exposed	0	non-driver	-3.32193
ENSG00000242072	Skin_Sun_Exposed	0	non-driver	-3.32193
ENSG00000242072	Uterus	0	non-driver	-3.32193
ENSG00000242072	Whole_Blood	0	non-driver	-3.32193
ENSG00000240973	Bladder	0	non-driver	-3.32193
ENSG00000240973	Breast_Mammary_Tissue	0	non-driver	-3.32193
ENSG00000240973	Colon_Sigmoid	0	non-driver	-3.32193
ENSG00000240973	Colon_Transverse	0	non-driver	-3.32193
ENSG00000240973	Kidney_Cortex	0	non-driver	-3.32193
ENSG00000240973	Kidney_Medulla	0	non-driver	-3.32193
ENSG00000240973	Lung	0	non-driver	-3.32193
ENSG00000240973	Prostate	0	non-driver	-3.32193
ENSG00000240973	Skin_Not_Sun_Exposed	0	non-driver	-3.32193
ENSG00000240973	Skin_Sun_Exposed	0	non-driver	-3.32193
ENSG00000240973	Uterus	0	non-driver	-3.32193
ENSG00000240973	Whole_Blood	0	non-driver	-3.32193
ENSG00000243345	Bladder	0	non-driver	-3.32193
ENSG00000243345	Breast_Mammary_Tissue	0	non-driver	-3.32193
ENSG00000243345	Colon_Sigmoid	0	non-driver	-3.32193
ENSG00000243345	Colon_Transverse	0	non-driver	-3.32193
ENSG00000243345	Kidney_Cortex	0	non-driver	-3.32193
ENSG00000243345	Kidney_Medulla	0	non-driver	-3.32193
ENSG00000243345	Lung	0	non-driver	-3.32193
ENSG00000243345	Prostate	0	non-driver	-3.32193
ENSG00000243345	Skin_Not_Sun_Exposed	0	non-driver	-3.32193
ENSG00000243345	Skin_Sun_Exposed	0	non-driver	-3.32193
ENSG00000243345	Uterus	0	non-driver	-3.32193
ENSG00000243345	Whole_Blood	0	non-driver	-3.32193
ENSG00000231210	Bladder	0	non-driver	-3.32193
ENSG00000231210	Breast_Mammary_Tissue	0	non-driver	-3.32193
ENSG00000231210	Colon_Sigmoid	0	non-driver	-3.32193
ENSG00000231210	Colon_Transverse	0	non-driver	-3.32193
ENSG00000231210	Kidney_Cortex	5.43691	non-driver	2.46908
ENSG00000231210	Kidney_Medulla	2.28435	non-driver	1.2536
ENSG00000231210	Lung	0	non-driver	-3.32193
ENSG00000231210	Prostate	0	non-driver	-3.32193
ENSG00000231210	Skin_Not_Sun_Exposed	0	non-driver	-3.32193
ENSG00000231210	Skin_Sun_Exposed	0	non-driver	-3.32193
ENSG00000231210	Uterus	0	non-driver	-3.32193
ENSG00000231210	Whole_Blood	0	non-driver	-3.32193
ENSG00000234826	Bladder	0	non-driver	-3.32193
ENSG00000234826	Breast_Mammary_Tissue	0	non-driver	-3.32193
ENSG00000234826	Colon_Sigmoid	0	non-driver	-3.32193
ENSG00000234826	Colon_Transverse	0	non-driver	-3.32193
ENSG00000234826	Kidney_Cortex	0	non-driver	-3.32193
ENSG00000234826	Kidney_Medulla	0	non-driver	-3.32193
ENSG00000234826	Lung	0	non-driver	-3.32193
ENSG00000234826	Prostate	0	non-driver	-3.32193
ENSG00000234826	Skin_Not_Sun_Exposed	0	non-driver	-3.32193
ENSG00000234826	Skin_Sun_Exposed	0	non-driver	-3.32193
ENSG00000234826	Uterus	0	non-driver	-3.32193
ENSG00000234826	Whole_Blood	0	non-driver	-3.32193
ENSG00000287827	Bladder	0	non-driver	-3.32193
ENSG00000287827	Breast_Mammary_Tissue	0	non-driver	-3.32193
ENSG00000287827	Colon_Sigmoid	0	non-driver	-3.32193
ENSG00000287827	Colon_Transverse	0	non-driver	-3.32193
ENSG00000287827	Kidney_Cortex	0	non-driver	-3.32193
ENSG00000287827	Kidney_Medulla	0	non-driver	-3.32193
ENSG00000287827	Lung	0	non-driver	-3.32193
ENSG00000287827	Prostate	0	non-driver	-3.32193
ENSG00000287827	Skin_Not_Sun_Exposed	0	non-driver	-3.32193
ENSG00000287827	Skin_Sun_Exposed	0	non-driver	-3.32193
ENSG00000287827	Uterus	0	non-driver	-3.32193
ENSG00000287827	Whole_Blood	0	non-driver	-3.32193
ENSG00000225546	Bladder	0	non-driver	-3.32193
ENSG00000225546	Breast_Mammary_Tissue	0	non-driver	-3.32193
ENSG00000225546	Colon_Sigmoid	0	non-driver	-3.32193
ENSG00000225546	Colon_Transverse	0	non-driver	-3.32193
ENSG00000225546	Kidney_Cortex	0	non-driver	-3.32193
ENSG00000225546	Kidney_Medulla	0	non-driver	-3.32193
ENSG00000225546	Lung	0	non-driver	-3.32193
ENSG00000225546	Prostate	0	non-driver	-3.32193
ENSG00000225546	Skin_Not_Sun_Exposed	0	non-driver	-3.32193
ENSG00000225546	Skin_Sun_Exposed	0	non-driver	-3.32193
ENSG00000225546	Uterus	0	non-driver	-3.32193
ENSG00000225546	Whole_Blood	0	non-driver	-3.32193
ENSG00000233417	Bladder	0	non-driver	-3.32193
ENSG00000233417	Breast_Mammary_Tissue	0	non-driver	-3.32193
ENSG00000233417	Colon_Sigmoid	0	non-driver	-3.32193
ENSG00000233417	Colon_Transverse	0	non-driver	-3.32193
ENSG00000233417	Kidney_Cortex	0	non-driver	-3.32193
ENSG00000233417	Kidney_Medulla	0	non-driver	-3.32193
ENSG00000233417	Lung	0	non-driver	-3.32193
ENSG00000233417	Prostate	0	non-driver	-3.32193
ENSG00000233417	Skin_Not_Sun_Exposed	0	non-driver	-3.32193
ENSG00000233417	Skin_Sun_Exposed	0	non-driver	-3.32193
ENSG00000233417	Uterus	0	non-driver	-3.32193
ENSG00000233417	Whole_Blood	0	non-driver	-3.32193
ENSG00000233969	Bladder	0	non-driver	-3.32193
ENSG00000233969	Breast_Mammary_Tissue	0	non-driver	-3.32193
ENSG00000233969	Colon_Sigmoid	0	non-driver	-3.32193
ENSG00000233969	Colon_Transverse	0	non-driver	-3.32193
ENSG00000233969	Kidney_Cortex	0	non-driver	-3.32193
ENSG00000233969	Kidney_Medulla	0	non-driver	-3.32193
ENSG00000233969	Lung	0	non-driver	-3.32193
ENSG00000233969	Prostate	0	non-driver	-3.32193
ENSG00000233969	Skin_Not_Sun_Exposed	0	non-driver	-3.32193
ENSG00000233969	Skin_Sun_Exposed	0	non-driver	-3.32193
ENSG00000233969	Uterus	0	non-driver	-3.32193
ENSG00000233969	Whole_Blood	0	non-driver	-3.32193
ENSG00000287554	Bladder	0	non-driver	-3.32193
ENSG00000287554	Breast_Mammary_Tissue	0	non-driver	-3.32193
ENSG00000287554	Colon_Sigmoid	0	non-driver	-3.32193
ENSG00000287554	Colon_Transverse	0	non-driver	-3.32193
ENSG00000287554	Kidney_Cortex	0	non-driver	-3.32193
ENSG00000287554	Kidney_Medulla	0	non-driver	-3.32193
ENSG00000287554	Lung	0	non-driver	-3.32193
ENSG00000287554	Prostate	0	non-driver	-3.32193
ENSG00000287554	Skin_Not_Sun_Exposed	0.101147	non-driver	-2.31368
ENSG00000287554	Skin_Sun_Exposed	0.11017	non-driver	-2.25037
ENSG00000287554	Uterus	0	non-driver	-3.32193
ENSG00000287554	Whole_Blood	0	non-driver	-3.32193
ENSG00000289578	Bladder	0	non-driver	-3.32193
ENSG00000289578	Breast_Mammary_Tissue	0	non-driver	-3.32193
ENSG00000289578	Colon_Sigmoid	0	non-driver	-3.32193
ENSG00000289578	Colon_Transverse	0	non-driver	-3.32193
ENSG00000289578	Kidney_Cortex	0	non-driver	-3.32193
ENSG00000289578	Kidney_Medulla	0.03754	non-driver	-2.86208
ENSG00000289578	Lung	0	non-driver	-3.32193
ENSG00000289578	Prostate	0	non-driver	-3.32193
ENSG00000289578	Skin_Not_Sun_Exposed	0	non-driver	-3.32193
ENSG00000289578	Skin_Sun_Exposed	0	non-driver	-3.32193
ENSG00000289578	Uterus	0	non-driver	-3.32193
ENSG00000289578	Whole_Blood	0	non-driver	-3.32193
ENSG00000227743	Bladder	0	non-driver	-3.32193
ENSG00000227743	Breast_Mammary_Tissue	0	non-driver	-3.32193
ENSG00000227743	Colon_Sigmoid	0	non-driver	-3.32193
ENSG00000227743	Colon_Transverse	0	non-driver	-3.32193
ENSG00000227743	Kidney_Cortex	0	non-driver	-3.32193
ENSG00000227743	Kidney_Medulla	0	non-driver	-3.32193
ENSG00000227743	Lung	0	non-driver	-3.32193
ENSG00000227743	Prostate	0	non-driver	-3.32193
ENSG00000227743	Skin_Not_Sun_Exposed	0	non-driver	-3.32193
ENSG00000227743	Skin_Sun_Exposed	0	non-driver	-3.32193
ENSG00000227743	Uterus	0	non-driver	-3.32193
ENSG00000227743	Whole_Blood	0	non-driver	-3.32193
ENSG00000234418	Bladder	0.198367	non-driver	-1.74484
ENSG00000234418	Breast_Mammary_Tissue	0.0770105	non-driver	-2.49809
ENSG00000234418	Colon_Sigmoid	0.133445	non-driver	-2.09885
ENSG00000234418	Colon_Transverse	0.058419	non-driver	-2.65818
ENSG00000234418	Kidney_Cortex	0.059073	non-driver	-2.65224
ENSG00000234418	Kidney_Medulla	0.168166	non-driver	-1.8988
ENSG00000234418	Lung	0.080679	non-driver	-2.4685
ENSG00000234418	Prostate	0.292293	non-driver	-1.35
ENSG00000234418	Skin_Not_Sun_Exposed	0.023156	non-driver	-3.02144
ENSG00000234418	Skin_Sun_Exposed	0.023818	non-driver	-3.01371
ENSG00000234418	Uterus	0.172806	non-driver	-1.87405
ENSG00000234418	Whole_Blood	0	non-driver	-3.32193
ENSG00000230316	Bladder	0.04049	non-driver	-2.83146
ENSG00000230316	Breast_Mammary_Tissue	0.032172	non-driver	-2.91951
ENSG00000230316	Colon_Sigmoid	0.024709	non-driver	-3.00336
ENSG00000230316	Colon_Transverse	0.017042	non-driver	-3.0949
ENSG00000230316	Kidney_Cortex	0.0277655	non-driver	-2.96843
ENSG00000230316	Kidney_Medulla	0.018368	non-driver	-3.07865
ENSG00000230316	Lung	0.071967	non-driver	-2.5398
ENSG00000230316	Prostate	0.0803825	non-driver	-2.47087
ENSG00000230316	Skin_Not_Sun_Exposed	0	non-driver	-3.32193
ENSG00000230316	Skin_Sun_Exposed	0	non-driver	-3.32193
ENSG00000230316	Uterus	0.055815	non-driver	-2.68209
ENSG00000230316	Whole_Blood	0	non-driver	-3.32193
ENSG00000272686	Bladder	7.04464	non-driver	2.83686
ENSG00000272686	Breast_Mammary_Tissue	8.49839	non-driver	3.10407
ENSG00000272686	Colon_Sigmoid	7.0764	non-driver	2.84326
ENSG00000272686	Colon_Transverse	6.99207	non-driver	2.82621
ENSG00000272686	Kidney_Cortex	3.59176	non-driver	1.88431
ENSG00000272686	Kidney_Medulla	7.56534	non-driver	2.93835
ENSG00000272686	Lung	6.77488	non-driver	2.78133
ENSG00000272686	Prostate	7.28193	non-driver	2.884
ENSG00000272686	Skin_Not_Sun_Exposed	6.78878	non-driver	2.78425
ENSG00000272686	Skin_Sun_Exposed	7.07342	non-driver	2.84266
ENSG00000272686	Uterus	9.88299	non-driver	3.31947
ENSG00000272686	Whole_Blood	0.608272	non-driver	-0.497625
ENSG00000241345	Bladder	0.058685	non-driver	-2.65576
ENSG00000241345	Breast_Mammary_Tissue	0	non-driver	-3.32193
ENSG00000241345	Colon_Sigmoid	0	non-driver	-3.32193
ENSG00000241345	Colon_Transverse	0	non-driver	-3.32193
ENSG00000241345	Kidney_Cortex	0	non-driver	-3.32193
ENSG00000241345	Kidney_Medulla	0	non-driver	-3.32193
ENSG00000241345	Lung	0	non-driver	-3.32193
ENSG00000241345	Prostate	0	non-driver	-3.32193
ENSG00000241345	Skin_Not_Sun_Exposed	0	non-driver	-3.32193
ENSG00000241345	Skin_Sun_Exposed	0	non-driver	-3.32193
ENSG00000241345	Uterus	0	non-driver	-3.32193
ENSG00000241345	Whole_Blood	0	non-driver	-3.32193
ENSG00000243574	Bladder	0	non-driver	-3.32193
ENSG00000243574	Breast_Mammary_Tissue	0	non-driver	-3.32193
ENSG00000243574	Colon_Sigmoid	0	non-driver	-3.32193
ENSG00000243574	Colon_Transverse	0	non-driver	-3.32193
ENSG00000243574	Kidney_Cortex	0	non-driver	-3.32193
ENSG00000243574	Kidney_Medulla	0	non-driver	-3.32193
ENSG00000243574	Lung	0	non-driver	-3.32193
ENSG00000243574	Prostate	0	non-driver	-3.32193
ENSG00000243574	Skin_Not_Sun_Exposed	0	non-driver	-3.32193
ENSG00000243574	Skin_Sun_Exposed	0	non-driver	-3.32193
ENSG00000243574	Uterus	0	non-driver	-3.32193
ENSG00000243574	Whole_Blood	0	non-driver	-3.32193
ENSG00000241324	Bladder	0	non-driver	-3.32193
ENSG00000241324	Breast_Mammary_Tissue	0	non-driver	-3.32193
ENSG00000241324	Colon_Sigmoid	0	non-driver	-3.32193
ENSG00000241324	Colon_Transverse	0	non-driver	-3.32193
ENSG00000241324	Kidney_Cortex	0	non-driver	-3.32193
ENSG00000241324	Kidney_Medulla	0	non-driver	-3.32193
ENSG00000241324	Lung	0	non-driver	-3.32193
ENSG00000241324	Prostate	0	non-driver	-3.32193
ENSG00000241324	Skin_Not_Sun_Exposed	0	non-driver	-3.32193
ENSG00000241324	Skin_Sun_Exposed	0	non-driver	-3.32193
ENSG00000241324	Uterus	0	non-driver	-3.32193
ENSG00000241324	Whole_Blood	0	non-driver	-3.32193
ENSG00000275356	Bladder	0	non-driver	-3.32193
ENSG00000275356	Breast_Mammary_Tissue	0	non-driver	-3.32193
ENSG00000275356	Colon_Sigmoid	0	non-driver	-3.32193
ENSG00000275356	Colon_Transverse	0	non-driver	-3.32193
ENSG00000275356	Kidney_Cortex	0	non-driver	-3.32193
ENSG00000275356	Kidney_Medulla	0	non-driver	-3.32193
ENSG00000275356	Lung	0	non-driver	-3.32193
ENSG00000275356	Prostate	0	non-driver	-3.32193
ENSG00000275356	Skin_Not_Sun_Exposed	0	non-driver	-3.32193
ENSG00000275356	Skin_Sun_Exposed	0	non-driver	-3.32193
ENSG00000275356	Uterus	0	non-driver	-3.32193
ENSG00000275356	Whole_Blood	0	non-driver	-3.32193
ENSG00000224899	Bladder	0	non-driver	-3.32193
ENSG00000224899	Breast_Mammary_Tissue	0	non-driver	-3.32193
ENSG00000224899	Colon_Sigmoid	0	non-driver	-3.32193
ENSG00000224899	Colon_Transverse	0	non-driver	-3.32193
ENSG00000224899	Kidney_Cortex	0	non-driver	-3.32193
ENSG00000224899	Kidney_Medulla	0	non-driver	-3.32193
ENSG00000224899	Lung	0	non-driver	-3.32193
ENSG00000224899	Prostate	0	non-driver	-3.32193
ENSG00000224899	Skin_Not_Sun_Exposed	0	non-driver	-3.32193
ENSG00000224899	Skin_Sun_Exposed	0	non-driver	-3.32193
ENSG00000224899	Uterus	0	non-driver	-3.32193
ENSG00000224899	Whole_Blood	0	non-driver	-3.32193
ENSG00000219445	Bladder	0	non-driver	-3.32193
ENSG00000219445	Breast_Mammary_Tissue	0	non-driver	-3.32193
ENSG00000219445	Colon_Sigmoid	0	non-driver	-3.32193
ENSG00000219445	Colon_Transverse	0	non-driver	-3.32193
ENSG00000219445	Kidney_Cortex	0	non-driver	-3.32193
ENSG00000219445	Kidney_Medulla	0	non-driver	-3.32193
ENSG00000219445	Lung	0	non-driver	-3.32193
ENSG00000219445	Prostate	0	non-driver	-3.32193
ENSG00000219445	Skin_Not_Sun_Exposed	0	non-driver	-3.32193
ENSG00000219445	Skin_Sun_Exposed	0	non-driver	-3.32193
ENSG00000219445	Uterus	0	non-driver	-3.32193
ENSG00000219445	Whole_Blood	0	non-driver	-3.32193
ENSG00000197462	Bladder	0	non-driver	-3.32193
ENSG00000197462	Breast_Mammary_Tissue	0	non-driver	-3.32193
ENSG00000197462	Colon_Sigmoid	0	non-driver	-3.32193
ENSG00000197462	Colon_Transverse	0	non-driver	-3.32193
ENSG00000197462	Kidney_Cortex	0	non-driver	-3.32193
ENSG00000197462	Kidney_Medulla	0	non-driver	-3.32193
ENSG00000197462	Lung	0	non-driver	-3.32193
ENSG00000197462	Prostate	0	non-driver	-3.32193
ENSG00000197462	Skin_Not_Sun_Exposed	0	non-driver	-3.32193
ENSG00000197462	Skin_Sun_Exposed	0	non-driver	-3.32193
ENSG00000197462	Uterus	0	non-driver	-3.32193
ENSG00000197462	Whole_Blood	0	non-driver	-3.32193
ENSG00000241921	Bladder	0	non-driver	-3.32193
ENSG00000241921	Breast_Mammary_Tissue	0	non-driver	-3.32193
ENSG00000241921	Colon_Sigmoid	0	non-driver	-3.32193
ENSG00000241921	Colon_Transverse	0	non-driver	-3.32193
ENSG00000241921	Kidney_Cortex	0	non-driver	-3.32193
ENSG00000241921	Kidney_Medulla	0	non-driver	-3.32193
ENSG00000241921	Lung	0	non-driver	-3.32193
ENSG00000241921	Prostate	0	non-driver	-3.32193
ENSG00000241921	Skin_Not_Sun_Exposed	0	non-driver	-3.32193
ENSG00000241921	Skin_Sun_Exposed	0	non-driver	-3.32193
ENSG00000241921	Uterus	0	non-driver	-3.32193
ENSG00000241921	Whole_Blood	0	non-driver	-3.32193
ENSG00000226770	Bladder	0	non-driver	-3.32193
ENSG00000226770	Breast_Mammary_Tissue	0	non-driver	-3.32193
ENSG00000226770	Colon_Sigmoid	0	non-driver	-3.32193
ENSG00000226770	Colon_Transverse	0	non-driver	-3.32193
ENSG00000226770	Kidney_Cortex	0	non-driver	-3.32193
ENSG00000226770	Kidney_Medulla	0	non-driver	-3.32193
ENSG00000226770	Lung	0	non-driver	-3.32193
ENSG00000226770	Prostate	0.0685655	non-driver	-2.56862
ENSG00000226770	Skin_Not_Sun_Exposed	0	non-driver	-3.32193
ENSG00000226770	Skin_Sun_Exposed	0	non-driver	-3.32193
ENSG00000226770	Uterus	0	non-driver	-3.32193
ENSG00000226770	Whole_Blood	0	non-driver	-3.32193
ENSG00000289434	Bladder	0	non-driver	-3.32193
ENSG00000289434	Breast_Mammary_Tissue	0	non-driver	-3.32193
ENSG00000289434	Colon_Sigmoid	0	non-driver	-3.32193
ENSG00000289434	Colon_Transverse	0	non-driver	-3.32193
ENSG00000289434	Kidney_Cortex	0	non-driver	-3.32193
ENSG00000289434	Kidney_Medulla	0	non-driver	-3.32193
ENSG00000289434	Lung	0	non-driver	-3.32193
ENSG00000289434	Prostate	0	non-driver	-3.32193
ENSG00000289434	Skin_Not_Sun_Exposed	0	non-driver	-3.32193
ENSG00000289434	Skin_Sun_Exposed	0	non-driver	-3.32193
ENSG00000289434	Uterus	0	non-driver	-3.32193
ENSG00000289434	Whole_Blood	0.378075	non-driver	-1.06469
ENSG00000272915	Bladder	0.224218	non-driver	-1.62496
ENSG00000272915	Breast_Mammary_Tissue	0.08313	non-driver	-2.44906
ENSG00000272915	Colon_Sigmoid	0.114866	non-driver	-2.21849
ENSG00000272915	Colon_Transverse	0	non-driver	-3.32193
ENSG00000272915	Kidney_Cortex	0.0915705	non-driver	-2.38405
ENSG00000272915	Kidney_Medulla	0.081075	non-driver	-2.46534
ENSG00000272915	Lung	0.123959	non-driver	-2.15869
ENSG00000272915	Prostate	0.194963	non-driver	-1.76139
ENSG00000272915	Skin_Not_Sun_Exposed	0	non-driver	-3.32193
ENSG00000272915	Skin_Sun_Exposed	0	non-driver	-3.32193
ENSG00000272915	Uterus	0.354689	non-driver	-1.13705
ENSG00000272915	Whole_Blood	0	non-driver	-3.32193
ENSG00000273329	Bladder	1.44418	non-driver	0.626841
ENSG00000273329	Breast_Mammary_Tissue	1.26798	non-driver	0.452047
ENSG00000273329	Colon_Sigmoid	1.19797	non-driver	0.376257
ENSG00000273329	Colon_Transverse	1.17168	non-driver	0.346736
ENSG00000273329	Kidney_Cortex	0.978965	non-driver	0.109648
ENSG00000273329	Kidney_Medulla	1.37452	non-driver	0.560245
ENSG00000273329	Lung	1.17324	non-driver	0.348504
ENSG00000273329	Prostate	2.4968	non-driver	1.37673
ENSG00000273329	Skin_Not_Sun_Exposed	0.802755	non-driver	-0.147594
ENSG00000273329	Skin_Sun_Exposed	0.860023	non-driver	-0.0588591
ENSG00000273329	Uterus	2.16448	non-driver	1.17918
ENSG00000273329	Whole_Blood	0.473482	non-driver	-0.80218
ENSG00000242078	Bladder	0	non-driver	-3.32193
ENSG00000242078	Breast_Mammary_Tissue	0	non-driver	-3.32193
ENSG00000242078	Colon_Sigmoid	0	non-driver	-3.32193
ENSG00000242078	Colon_Transverse	0	non-driver	-3.32193
ENSG00000242078	Kidney_Cortex	0	non-driver	-3.32193
ENSG00000242078	Kidney_Medulla	0	non-driver	-3.32193
ENSG00000242078	Lung	0	non-driver	-3.32193
ENSG00000242078	Prostate	0	non-driver	-3.32193
ENSG00000242078	Skin_Not_Sun_Exposed	0	non-driver	-3.32193
ENSG00000242078	Skin_Sun_Exposed	0	non-driver	-3.32193
ENSG00000242078	Uterus	0	non-driver	-3.32193
ENSG00000242078	Whole_Blood	0	non-driver	-3.32193
ENSG00000259920	Bladder	0.018416	non-driver	-3.07806
ENSG00000259920	Breast_Mammary_Tissue	0.316142	non-driver	-1.26485
ENSG00000259920	Colon_Sigmoid	0.176541	non-driver	-1.85443
ENSG00000259920	Colon_Transverse	0.191621	non-driver	-1.77783
ENSG00000259920	Kidney_Cortex	0.060586	non-driver	-2.63858
ENSG00000259920	Kidney_Medulla	0.360851	non-driver	-1.11763
ENSG00000259920	Lung	0.112167	non-driver	-2.23673
ENSG00000259920	Prostate	0.181242	non-driver	-1.83012
ENSG00000259920	Skin_Not_Sun_Exposed	0.024046	non-driver	-3.01105
ENSG00000259920	Skin_Sun_Exposed	0.0260865	non-driver	-2.98751
ENSG00000259920	Uterus	0.309543	non-driver	-1.28791
ENSG00000259920	Whole_Blood	0	non-driver	-3.32193
ENSG00000271522	Bladder	0	non-driver	-3.32193
ENSG00000271522	Breast_Mammary_Tissue	0	non-driver	-3.32193
ENSG00000271522	Colon_Sigmoid	0	non-driver	-3.32193
ENSG00000271522	Colon_Transverse	0	non-driver	-3.32193
ENSG00000271522	Kidney_Cortex	0	non-driver	-3.32193
ENSG00000271522	Kidney_Medulla	0	non-driver	-3.32193
ENSG00000271522	Lung	0	non-driver	-3.32193
ENSG00000271522	Prostate	0	non-driver	-3.32193
ENSG00000271522	Skin_Not_Sun_Exposed	0	non-driver	-3.32193
ENSG00000271522	Skin_Sun_Exposed	0	non-driver	-3.32193
ENSG00000271522	Uterus	0.054288	non-driver	-2.6963
ENSG00000271522	Whole_Blood	0	non-driver	-3.32193
ENSG00000285106	Bladder	0.148845	non-driver	-2.00668
ENSG00000285106	Breast_Mammary_Tissue	0.275094	non-driver	-1.41468
ENSG00000285106	Colon_Sigmoid	0.142751	non-driver	-2.04245
ENSG00000285106	Colon_Transverse	0.119888	non-driver	-2.18516
ENSG00000285106	Kidney_Cortex	0.069013	non-driver	-2.56479
ENSG00000285106	Kidney_Medulla	0.142939	non-driver	-2.04133
ENSG00000285106	Lung	0.438574	non-driver	-0.892784
ENSG00000285106	Prostate	0.164588	non-driver	-1.91818
ENSG00000285106	Skin_Not_Sun_Exposed	0.188985	non-driver	-1.79093
ENSG00000285106	Skin_Sun_Exposed	0.171578	non-driver	-1.88056
ENSG00000285106	Uterus	0.298092	non-driver	-1.32883
ENSG00000285106	Whole_Blood	0.342325	non-driver	-1.17682
ENSG00000233559	Bladder	0.116132	non-driver	-2.21002
ENSG00000233559	Breast_Mammary_Tissue	0.368949	non-driver	-1.0925
ENSG00000233559	Colon_Sigmoid	0.145039	non-driver	-2.02892
ENSG00000233559	Colon_Transverse	0.563899	non-driver	-0.590964
ENSG00000233559	Kidney_Cortex	0.376784	non-driver	-1.06859
ENSG00000233559	Kidney_Medulla	0.318933	non-driver	-1.25521
ENSG00000233559	Lung	0.44949	non-driver	-0.863835
ENSG00000233559	Prostate	0.264138	non-driver	-1.45744
ENSG00000233559	Skin_Not_Sun_Exposed	0.160367	non-driver	-1.94138
ENSG00000233559	Skin_Sun_Exposed	0.181157	non-driver	-1.83055
ENSG00000233559	Uterus	0.23178	non-driver	-1.5917
ENSG00000233559	Whole_Blood	0.709843	non-driver	-0.304286
ENSG00000226380	Bladder	1.15179	non-driver	0.323993
ENSG00000226380	Breast_Mammary_Tissue	1.45486	non-driver	0.636785
ENSG00000226380	Colon_Sigmoid	1.15913	non-driver	0.332427
ENSG00000226380	Colon_Transverse	0.87643	non-driver	-0.0344115
ENSG00000226380	Kidney_Cortex	0.811447	non-driver	-0.133769
ENSG00000226380	Kidney_Medulla	1.68055	non-driver	0.832323
ENSG00000226380	Lung	2.5047	non-driver	1.38112
ENSG00000226380	Prostate	1.63159	non-driver	0.792097
ENSG00000226380	Skin_Not_Sun_Exposed	0.570304	non-driver	-0.577113
ENSG00000226380	Skin_Sun_Exposed	0.556092	non-driver	-0.60803
ENSG00000226380	Uterus	1.97168	non-driver	1.0508
ENSG00000226380	Whole_Blood	2.56424	non-driver	1.41372
ENSG00000271204	Bladder	0.052194	non-driver	-2.71602
ENSG00000271204	Breast_Mammary_Tissue	0.106909	non-driver	-2.27293
ENSG00000271204	Colon_Sigmoid	0.071375	non-driver	-2.54477
ENSG00000271204	Colon_Transverse	0.115672	non-driver	-2.21309
ENSG00000271204	Kidney_Cortex	0.0440315	non-driver	-2.79554
ENSG00000271204	Kidney_Medulla	0.038426	non-driver	-2.85281
ENSG00000271204	Lung	0.170474	non-driver	-1.88644
ENSG00000271204	Prostate	0.122679	non-driver	-2.16696
ENSG00000271204	Skin_Not_Sun_Exposed	0.100395	non-driver	-2.31908
ENSG00000271204	Skin_Sun_Exposed	0.0864415	non-driver	-2.42321
ENSG00000271204	Uterus	0.193863	non-driver	-1.76678
ENSG00000271204	Whole_Blood	0.162637	non-driver	-1.92886
ENSG00000273319	Bladder	0.139671	non-driver	-2.06087
ENSG00000273319	Breast_Mammary_Tissue	0.229993	non-driver	-1.59949
ENSG00000273319	Colon_Sigmoid	0.159265	non-driver	-1.9475
ENSG00000273319	Colon_Transverse	0.29469	non-driver	-1.34121
ENSG00000273319	Kidney_Cortex	0.121989	non-driver	-2.17144
ENSG00000273319	Kidney_Medulla	0.153521	non-driver	-1.97982
ENSG00000273319	Lung	0.361486	non-driver	-1.11564
ENSG00000273319	Prostate	0.287336	non-driver	-1.36834
ENSG00000273319	Skin_Not_Sun_Exposed	0.189417	driver	-1.78878
ENSG00000273319	Skin_Sun_Exposed	0.157282	driver	-1.95858
ENSG00000273319	Uterus	0.357923	non-driver	-1.12682
ENSG00000273319	Whole_Blood	0.431384	non-driver	-0.912173
ENSG00000231721	Bladder	7.98581	non-driver	3.01539
ENSG00000231721	Breast_Mammary_Tissue	8.15154	non-driver	3.04466
ENSG00000231721	Colon_Sigmoid	6.1812	non-driver	2.65104
ENSG00000231721	Colon_Transverse	3.39134	non-driver	1.80378
ENSG00000231721	Kidney_Cortex	3.22645	non-driver	1.73398
ENSG00000231721	Kidney_Medulla	8.13891	non-driver	3.04245
ENSG00000231721	Lung	13.1475	non-driver	3.72765
ENSG00000231721	Prostate	11.1465	non-driver	3.4914
ENSG00000231721	Skin_Not_Sun_Exposed	3.17351	non-driver	1.71084
ENSG00000231721	Skin_Sun_Exposed	3.33846	non-driver	1.78176
ENSG00000231721	Uterus	9.7546	non-driver	3.3008
ENSG00000231721	Whole_Blood	4.70601	non-driver	2.26484
ENSG00000224865	Bladder	0	non-driver	-3.32193
ENSG00000224865	Breast_Mammary_Tissue	0	non-driver	-3.32193
ENSG00000224865	Colon_Sigmoid	0	non-driver	-3.32193
ENSG00000224865	Colon_Transverse	0	non-driver	-3.32193
ENSG00000224865	Kidney_Cortex	0.016472	non-driver	-3.10194
ENSG00000224865	Kidney_Medulla	0	non-driver	-3.32193
ENSG00000224865	Lung	0	non-driver	-3.32193
ENSG00000224865	Prostate	0	non-driver	-3.32193
ENSG00000224865	Skin_Not_Sun_Exposed	0	non-driver	-3.32193
ENSG00000224865	Skin_Sun_Exposed	0	non-driver	-3.32193
ENSG00000224865	Uterus	0	non-driver	-3.32193
ENSG00000224865	Whole_Blood	0	non-driver	-3.32193
ENSG00000183470	Bladder	0	non-driver	-3.32193
ENSG00000183470	Breast_Mammary_Tissue	0	non-driver	-3.32193
ENSG00000183470	Colon_Sigmoid	0	non-driver	-3.32193
ENSG00000183470	Colon_Transverse	0	non-driver	-3.32193
ENSG00000183470	Kidney_Cortex	0	non-driver	-3.32193
ENSG00000183470	Kidney_Medulla	0	non-driver	-3.32193
ENSG00000183470	Lung	0	non-driver	-3.32193
ENSG00000183470	Prostate	0	non-driver	-3.32193
ENSG00000183470	Skin_Not_Sun_Exposed	0	non-driver	-3.32193
ENSG00000183470	Skin_Sun_Exposed	0	non-driver	-3.32193
ENSG00000183470	Uterus	0	non-driver	-3.32193
ENSG00000183470	Whole_Blood	0	non-driver	-3.32193
ENSG00000225881	Bladder	0	non-driver	-3.32193
ENSG00000225881	Breast_Mammary_Tissue	0	non-driver	-3.32193
ENSG00000225881	Colon_Sigmoid	0	non-driver	-3.32193
ENSG00000225881	Colon_Transverse	0	non-driver	-3.32193
ENSG00000225881	Kidney_Cortex	0	non-driver	-3.32193
ENSG00000225881	Kidney_Medulla	0	non-driver	-3.32193
ENSG00000225881	Lung	0	non-driver	-3.32193
ENSG00000225881	Prostate	0	non-driver	-3.32193
ENSG00000225881	Skin_Not_Sun_Exposed	0	non-driver	-3.32193
ENSG00000225881	Skin_Sun_Exposed	0	non-driver	-3.32193
ENSG00000225881	Uterus	0	non-driver	-3.32193
ENSG00000225881	Whole_Blood	0	non-driver	-3.32193
ENSG00000231098	Bladder	0	non-driver	-3.32193
ENSG00000231098	Breast_Mammary_Tissue	0	non-driver	-3.32193
ENSG00000231098	Colon_Sigmoid	0	non-driver	-3.32193
ENSG00000231098	Colon_Transverse	0	non-driver	-3.32193
ENSG00000231098	Kidney_Cortex	0	non-driver	-3.32193
ENSG00000231098	Kidney_Medulla	0	non-driver	-3.32193
ENSG00000231098	Lung	0	non-driver	-3.32193
ENSG00000231098	Prostate	0	non-driver	-3.32193
ENSG00000231098	Skin_Not_Sun_Exposed	0	non-driver	-3.32193
ENSG00000231098	Skin_Sun_Exposed	0	non-driver	-3.32193
ENSG00000231098	Uterus	0	non-driver	-3.32193
ENSG00000231098	Whole_Blood	0	non-driver	-3.32193
ENSG00000229177	Bladder	0	non-driver	-3.32193
ENSG00000229177	Breast_Mammary_Tissue	0	non-driver	-3.32193
ENSG00000229177	Colon_Sigmoid	0	non-driver	-3.32193
ENSG00000229177	Colon_Transverse	0	non-driver	-3.32193
ENSG00000229177	Kidney_Cortex	0	non-driver	-3.32193
ENSG00000229177	Kidney_Medulla	0	non-driver	-3.32193
ENSG00000229177	Lung	0	non-driver	-3.32193
ENSG00000229177	Prostate	0	non-driver	-3.32193
ENSG00000229177	Skin_Not_Sun_Exposed	0	non-driver	-3.32193
ENSG00000229177	Skin_Sun_Exposed	0	non-driver	-3.32193
ENSG00000229177	Uterus	0	non-driver	-3.32193
ENSG00000229177	Whole_Blood	0	non-driver	-3.32193
ENSG00000289600	Bladder	0	non-driver	-3.32193
ENSG00000289600	Breast_Mammary_Tissue	0	non-driver	-3.32193
ENSG00000289600	Colon_Sigmoid	0	non-driver	-3.32193
ENSG00000289600	Colon_Transverse	0	non-driver	-3.32193
ENSG00000289600	Kidney_Cortex	0	non-driver	-3.32193
ENSG00000289600	Kidney_Medulla	0	non-driver	-3.32193
ENSG00000289600	Lung	0	non-driver	-3.32193
ENSG00000289600	Prostate	0	non-driver	-3.32193
ENSG00000289600	Skin_Not_Sun_Exposed	0	non-driver	-3.32193
ENSG00000289600	Skin_Sun_Exposed	0	non-driver	-3.32193
ENSG00000289600	Uterus	0	non-driver	-3.32193
ENSG00000289600	Whole_Blood	0.088759	non-driver	-2.40538
ENSG00000230649	Bladder	0	non-driver	-3.32193
ENSG00000230649	Breast_Mammary_Tissue	0	non-driver	-3.32193
ENSG00000230649	Colon_Sigmoid	0	non-driver	-3.32193
ENSG00000230649	Colon_Transverse	0	non-driver	-3.32193
ENSG00000230649	Kidney_Cortex	0	non-driver	-3.32193
ENSG00000230649	Kidney_Medulla	0	non-driver	-3.32193
ENSG00000230649	Lung	0.0604055	non-driver	-2.6402
ENSG00000230649	Prostate	0.033764	non-driver	-2.90224
ENSG00000230649	Skin_Not_Sun_Exposed	0	non-driver	-3.32193
ENSG00000230649	Skin_Sun_Exposed	0	non-driver	-3.32193
ENSG00000230649	Uterus	0	non-driver	-3.32193
ENSG00000230649	Whole_Blood	0.070955	non-driver	-2.54831
ENSG00000232053	Bladder	0.035547	non-driver	-2.88313
ENSG00000232053	Breast_Mammary_Tissue	0.0625605	non-driver	-2.62095
ENSG00000232053	Colon_Sigmoid	0.086307	non-driver	-2.42425
ENSG00000232053	Colon_Transverse	0.058983	non-driver	-2.65306
ENSG00000232053	Kidney_Cortex	0	non-driver	-3.32193
ENSG00000232053	Kidney_Medulla	0.02241	non-driver	-3.03021
ENSG00000232053	Lung	0.110488	non-driver	-2.24819
ENSG00000232053	Prostate	0.041485	non-driver	-2.82128
ENSG00000232053	Skin_Not_Sun_Exposed	0.025994	non-driver	-2.98857
ENSG00000232053	Skin_Sun_Exposed	0.0254105	non-driver	-2.99527
ENSG00000232053	Uterus	0.04217	non-driver	-2.81431
ENSG00000232053	Whole_Blood	0.063884	non-driver	-2.60925
ENSG00000225559	Bladder	0	non-driver	-3.32193
ENSG00000225559	Breast_Mammary_Tissue	0	non-driver	-3.32193
ENSG00000225559	Colon_Sigmoid	0	non-driver	-3.32193
ENSG00000225559	Colon_Transverse	0	non-driver	-3.32193
ENSG00000225559	Kidney_Cortex	0	non-driver	-3.32193
ENSG00000225559	Kidney_Medulla	0	non-driver	-3.32193
ENSG00000225559	Lung	0	non-driver	-3.32193
ENSG00000225559	Prostate	0	non-driver	-3.32193
ENSG00000225559	Skin_Not_Sun_Exposed	0	non-driver	-3.32193
ENSG00000225559	Skin_Sun_Exposed	0	non-driver	-3.32193
ENSG00000225559	Uterus	0	non-driver	-3.32193
ENSG00000225559	Whole_Blood	0	non-driver	-3.32193
ENSG00000260231	Bladder	3.43045	non-driver	1.81985
ENSG00000260231	Breast_Mammary_Tissue	9.2096	non-driver	3.21872
ENSG00000260231	Colon_Sigmoid	2.85913	non-driver	1.56517
ENSG00000260231	Colon_Transverse	9.46594	non-driver	3.25791
ENSG00000260231	Kidney_Cortex	1.98249	non-driver	1.05831
ENSG00000260231	Kidney_Medulla	5.82523	non-driver	2.56687
ENSG00000260231	Lung	4.14948	non-driver	2.08729
ENSG00000260231	Prostate	3.90897	non-driver	2.00323
ENSG00000260231	Skin_Not_Sun_Exposed	12.0002	non-driver	3.59696
ENSG00000260231	Skin_Sun_Exposed	16.2787	non-driver	4.03375
ENSG00000260231	Uterus	3.09479	non-driver	1.67572
ENSG00000260231	Whole_Blood	7.21648	non-driver	2.87115
ENSG00000261797	Bladder	0	non-driver	-3.32193
ENSG00000261797	Breast_Mammary_Tissue	0	non-driver	-3.32193
ENSG00000261797	Colon_Sigmoid	0	non-driver	-3.32193
ENSG00000261797	Colon_Transverse	0	non-driver	-3.32193
ENSG00000261797	Kidney_Cortex	0	non-driver	-3.32193
ENSG00000261797	Kidney_Medulla	0	non-driver	-3.32193
ENSG00000261797	Lung	0	non-driver	-3.32193
ENSG00000261797	Prostate	0.110915	non-driver	-2.24527
ENSG00000261797	Skin_Not_Sun_Exposed	0	non-driver	-3.32193
ENSG00000261797	Skin_Sun_Exposed	0	non-driver	-3.32193
ENSG00000261797	Uterus	0	non-driver	-3.32193
ENSG00000261797	Whole_Blood	0	non-driver	-3.32193
ENSG00000228775	Bladder	0.666874	non-driver	-0.382939
ENSG00000228775	Breast_Mammary_Tissue	1.17877	non-driver	0.354757
ENSG00000228775	Colon_Sigmoid	0.514652	non-driver	-0.702158
ENSG00000228775	Colon_Transverse	0.480292	non-driver	-0.785149
ENSG00000228775	Kidney_Cortex	0.666548	non-driver	-0.383552
ENSG00000228775	Kidney_Medulla	1.76686	non-driver	0.900614
ENSG00000228775	Lung	0.710719	non-driver	-0.302726
ENSG00000228775	Prostate	1.15282	non-driver	0.325179
ENSG00000228775	Skin_Not_Sun_Exposed	0.928548	non-driver	0.0406091
ENSG00000228775	Skin_Sun_Exposed	1.19673	non-driver	0.374878
ENSG00000228775	Uterus	1.18164	non-driver	0.357991
ENSG00000228775	Whole_Blood	0.117096	non-driver	-2.20359
ENSG00000241881	Bladder	0	non-driver	-3.32193
ENSG00000241881	Breast_Mammary_Tissue	0	non-driver	-3.32193
ENSG00000241881	Colon_Sigmoid	0	non-driver	-3.32193
ENSG00000241881	Colon_Transverse	0	non-driver	-3.32193
ENSG00000241881	Kidney_Cortex	0	non-driver	-3.32193
ENSG00000241881	Kidney_Medulla	0	non-driver	-3.32193
ENSG00000241881	Lung	0	non-driver	-3.32193
ENSG00000241881	Prostate	0	non-driver	-3.32193
ENSG00000241881	Skin_Not_Sun_Exposed	0	non-driver	-3.32193
ENSG00000241881	Skin_Sun_Exposed	0	non-driver	-3.32193
ENSG00000241881	Uterus	0	non-driver	-3.32193
ENSG00000241881	Whole_Blood	0	non-driver	-3.32193
ENSG00000288882	Bladder	0	non-driver	-3.32193
ENSG00000288882	Breast_Mammary_Tissue	0	non-driver	-3.32193
ENSG00000288882	Colon_Sigmoid	0	non-driver	-3.32193
ENSG00000288882	Colon_Transverse	0	non-driver	-3.32193
ENSG00000288882	Kidney_Cortex	0	non-driver	-3.32193
ENSG00000288882	Kidney_Medulla	0	non-driver	-3.32193
ENSG00000288882	Lung	0.304685	non-driver	-1.30513
ENSG00000288882	Prostate	0	non-driver	-3.32193
ENSG00000288882	Skin_Not_Sun_Exposed	0	non-driver	-3.32193
ENSG00000288882	Skin_Sun_Exposed	0	non-driver	-3.32193
ENSG00000288882	Uterus	0.018901	non-driver	-3.07217
ENSG00000288882	Whole_Blood	3.86846	non-driver	1.98858
ENSG00000286831	Bladder	0.016235	non-driver	-3.10488
ENSG00000286831	Breast_Mammary_Tissue	0	non-driver	-3.32193
ENSG00000286831	Colon_Sigmoid	0	non-driver	-3.32193
ENSG00000286831	Colon_Transverse	0.039443	non-driver	-2.84225
ENSG00000286831	Kidney_Cortex	0	non-driver	-3.32193
ENSG00000286831	Kidney_Medulla	0.021414	non-driver	-3.04199
ENSG00000286831	Lung	0.102068	non-driver	-2.30709
ENSG00000286831	Prostate	0.04729	non-driver	-2.76327
ENSG00000286831	Skin_Not_Sun_Exposed	0	non-driver	-3.32193
ENSG00000286831	Skin_Sun_Exposed	0	non-driver	-3.32193
ENSG00000286831	Uterus	0	non-driver	-3.32193
ENSG00000286831	Whole_Blood	0.178358	non-driver	-1.84499
ENSG00000289416	Bladder	0	non-driver	-3.32193
ENSG00000289416	Breast_Mammary_Tissue	0	non-driver	-3.32193
ENSG00000289416	Colon_Sigmoid	0	non-driver	-3.32193
ENSG00000289416	Colon_Transverse	0	non-driver	-3.32193
ENSG00000289416	Kidney_Cortex	0	non-driver	-3.32193
ENSG00000289416	Kidney_Medulla	0	non-driver	-3.32193
ENSG00000289416	Lung	0.317813	non-driver	-1.25907
ENSG00000289416	Prostate	0	non-driver	-3.32193
ENSG00000289416	Skin_Not_Sun_Exposed	0	non-driver	-3.32193
ENSG00000289416	Skin_Sun_Exposed	0	non-driver	-3.32193
ENSG00000289416	Uterus	0	non-driver	-3.32193
ENSG00000289416	Whole_Blood	0.525023	non-driver	-0.678019
ENSG00000279223	Bladder	0	non-driver	-3.32193
ENSG00000279223	Breast_Mammary_Tissue	0	non-driver	-3.32193
ENSG00000279223	Colon_Sigmoid	0	non-driver	-3.32193
ENSG00000279223	Colon_Transverse	0	non-driver	-3.32193
ENSG00000279223	Kidney_Cortex	0	non-driver	-3.32193
ENSG00000279223	Kidney_Medulla	0	non-driver	-3.32193
ENSG00000279223	Lung	0	non-driver	-3.32193
ENSG00000279223	Prostate	0	non-driver	-3.32193
ENSG00000279223	Skin_Not_Sun_Exposed	0	non-driver	-3.32193
ENSG00000279223	Skin_Sun_Exposed	0	non-driver	-3.32193
ENSG00000279223	Uterus	0	non-driver	-3.32193
ENSG00000279223	Whole_Blood	0	non-driver	-3.32193
ENSG00000272619	Bladder	0	non-driver	-3.32193
ENSG00000272619	Breast_Mammary_Tissue	0	non-driver	-3.32193
ENSG00000272619	Colon_Sigmoid	0.627578	non-driver	-0.458826
ENSG00000272619	Colon_Transverse	0.202364	non-driver	-1.72564
ENSG00000272619	Kidney_Cortex	0	non-driver	-3.32193
ENSG00000272619	Kidney_Medulla	0.065893	non-driver	-2.59168
ENSG00000272619	Lung	0	non-driver	-3.32193
ENSG00000272619	Prostate	0	non-driver	-3.32193
ENSG00000272619	Skin_Not_Sun_Exposed	0	non-driver	-3.32193
ENSG00000272619	Skin_Sun_Exposed	0	non-driver	-3.32193
ENSG00000272619	Uterus	0.320455	non-driver	-1.24998
ENSG00000272619	Whole_Blood	0	non-driver	-3.32193
ENSG00000230746	Bladder	0.028199	non-driver	-2.96354
ENSG00000230746	Breast_Mammary_Tissue	0	non-driver	-3.32193
ENSG00000230746	Colon_Sigmoid	0.290471	non-driver	-1.35671
ENSG00000230746	Colon_Transverse	0.068672	non-driver	-2.56771
ENSG00000230746	Kidney_Cortex	0	non-driver	-3.32193
ENSG00000230746	Kidney_Medulla	0	non-driver	-3.32193
ENSG00000230746	Lung	0	non-driver	-3.32193
ENSG00000230746	Prostate	0.0646505	non-driver	-2.60252
ENSG00000230746	Skin_Not_Sun_Exposed	0	non-driver	-3.32193
ENSG00000230746	Skin_Sun_Exposed	0	non-driver	-3.32193
ENSG00000230746	Uterus	0.58804	non-driver	-0.539436
ENSG00000230746	Whole_Blood	0	non-driver	-3.32193
ENSG00000280144	Bladder	0	non-driver	-3.32193
ENSG00000280144	Breast_Mammary_Tissue	0	non-driver	-3.32193
ENSG00000280144	Colon_Sigmoid	0	non-driver	-3.32193
ENSG00000280144	Colon_Transverse	0	non-driver	-3.32193
ENSG00000280144	Kidney_Cortex	0	non-driver	-3.32193
ENSG00000280144	Kidney_Medulla	0	non-driver	-3.32193
ENSG00000280144	Lung	0	non-driver	-3.32193
ENSG00000280144	Prostate	0	non-driver	-3.32193
ENSG00000280144	Skin_Not_Sun_Exposed	0	non-driver	-3.32193
ENSG00000280144	Skin_Sun_Exposed	0	non-driver	-3.32193
ENSG00000280144	Uterus	0	non-driver	-3.32193
ENSG00000280144	Whole_Blood	0	non-driver	-3.32193
ENSG00000283504	Bladder	0	non-driver	-3.32193
ENSG00000283504	Breast_Mammary_Tissue	0	non-driver	-3.32193
ENSG00000283504	Colon_Sigmoid	0	non-driver	-3.32193
ENSG00000283504	Colon_Transverse	0	non-driver	-3.32193
ENSG00000283504	Kidney_Cortex	0	non-driver	-3.32193
ENSG00000283504	Kidney_Medulla	0	non-driver	-3.32193
ENSG00000283504	Lung	0	non-driver	-3.32193
ENSG00000283504	Prostate	0	non-driver	-3.32193
ENSG00000283504	Skin_Not_Sun_Exposed	0	non-driver	-3.32193
ENSG00000283504	Skin_Sun_Exposed	0	non-driver	-3.32193
ENSG00000283504	Uterus	0	non-driver	-3.32193
ENSG00000283504	Whole_Blood	0	non-driver	-3.32193
ENSG00000283648	Bladder	0	non-driver	-3.32193
ENSG00000283648	Breast_Mammary_Tissue	0	non-driver	-3.32193
ENSG00000283648	Colon_Sigmoid	0	non-driver	-3.32193
ENSG00000283648	Colon_Transverse	0	non-driver	-3.32193
ENSG00000283648	Kidney_Cortex	0	non-driver	-3.32193
ENSG00000283648	Kidney_Medulla	0	non-driver	-3.32193
ENSG00000283648	Lung	0	non-driver	-3.32193
ENSG00000283648	Prostate	0	non-driver	-3.32193
ENSG00000283648	Skin_Not_Sun_Exposed	0	non-driver	-3.32193
ENSG00000283648	Skin_Sun_Exposed	0	non-driver	-3.32193
ENSG00000283648	Uterus	0	non-driver	-3.32193
ENSG00000283648	Whole_Blood	0	non-driver	-3.32193
ENSG00000286180	Bladder	0.084909	non-driver	-2.43511
ENSG00000286180	Breast_Mammary_Tissue	0	non-driver	-3.32193
ENSG00000286180	Colon_Sigmoid	0	non-driver	-3.32193
ENSG00000286180	Colon_Transverse	0.120497	non-driver	-2.18117
ENSG00000286180	Kidney_Cortex	0	non-driver	-3.32193
ENSG00000286180	Kidney_Medulla	0.04752	non-driver	-2.76102
ENSG00000286180	Lung	0.081462	non-driver	-2.46226
ENSG00000286180	Prostate	0.121459	non-driver	-2.17489
ENSG00000286180	Skin_Not_Sun_Exposed	0.103627	non-driver	-2.296
ENSG00000286180	Skin_Sun_Exposed	0.161545	non-driver	-1.93487
ENSG00000286180	Uterus	0.095456	non-driver	-2.35508
ENSG00000286180	Whole_Blood	0	non-driver	-3.32193
ENSG00000286171	Bladder	0	non-driver	-3.32193
ENSG00000286171	Breast_Mammary_Tissue	0	driver	-3.32193
ENSG00000286171	Colon_Sigmoid	0	non-driver	-3.32193
ENSG00000286171	Colon_Transverse	0	non-driver	-3.32193
ENSG00000286171	Kidney_Cortex	0	non-driver	-3.32193
ENSG00000286171	Kidney_Medulla	0	non-driver	-3.32193
ENSG00000286171	Lung	0	non-driver	-3.32193
ENSG00000286171	Prostate	0	non-driver	-3.32193
ENSG00000286171	Skin_Not_Sun_Exposed	0	non-driver	-3.32193
ENSG00000286171	Skin_Sun_Exposed	0	non-driver	-3.32193
ENSG00000286171	Uterus	0	non-driver	-3.32193
ENSG00000286171	Whole_Blood	0	non-driver	-3.32193
ENSG00000281189	Bladder	0.196287	non-driver	-1.75493
ENSG00000281189	Breast_Mammary_Tissue	0.131434	non-driver	-2.11133
ENSG00000281189	Colon_Sigmoid	0.10494	non-driver	-2.28673
ENSG00000281189	Colon_Transverse	0.199683	non-driver	-1.73849
ENSG00000281189	Kidney_Cortex	0.074575	non-driver	-2.51808
ENSG00000281189	Kidney_Medulla	0.201285	non-driver	-1.7308
ENSG00000281189	Lung	0.111873	non-driver	-2.23873
ENSG00000281189	Prostate	0.310155	non-driver	-1.28576
ENSG00000281189	Skin_Not_Sun_Exposed	0.172184	non-driver	-1.87735
ENSG00000281189	Skin_Sun_Exposed	0.141541	non-driver	-2.04966
ENSG00000281189	Uterus	0.178125	non-driver	-1.84619
ENSG00000281189	Whole_Blood	0.026831	non-driver	-2.97902
ENSG00000228151	Bladder	0.012343	non-driver	-3.15402
ENSG00000228151	Breast_Mammary_Tissue	0.0090725	non-driver	-3.19664
ENSG00000228151	Colon_Sigmoid	0.018259	non-driver	-3.07998
ENSG00000228151	Colon_Transverse	0	non-driver	-3.32193
ENSG00000228151	Kidney_Cortex	0	non-driver	-3.32193
ENSG00000228151	Kidney_Medulla	0.011258	non-driver	-3.16802
ENSG00000228151	Lung	0	non-driver	-3.32193
ENSG00000228151	Prostate	0.0188315	non-driver	-3.07301
ENSG00000228151	Skin_Not_Sun_Exposed	0.013892	non-driver	-3.13426
ENSG00000228151	Skin_Sun_Exposed	0.014014	non-driver	-3.13272
ENSG00000228151	Uterus	0.022035	non-driver	-3.03463
ENSG00000228151	Whole_Blood	0	non-driver	-3.32193
ENSG00000289470	Bladder	0.409205	non-driver	-0.973682
ENSG00000289470	Breast_Mammary_Tissue	0.30788	non-driver	-1.29378
ENSG00000289470	Colon_Sigmoid	0.150257	non-driver	-1.99852
ENSG00000289470	Colon_Transverse	0.529164	non-driver	-0.668492
ENSG00000289470	Kidney_Cortex	0.0258305	non-driver	-2.99045
ENSG00000289470	Kidney_Medulla	0.049339	non-driver	-2.74334
ENSG00000289470	Lung	0.302628	non-driver	-1.31248
ENSG00000289470	Prostate	0.150809	non-driver	-1.99534
ENSG00000289470	Skin_Not_Sun_Exposed	0.082123	non-driver	-2.45701
ENSG00000289470	Skin_Sun_Exposed	0.0699955	non-driver	-2.55643
ENSG00000289470	Uterus	0.103849	non-driver	-2.29443
ENSG00000289470	Whole_Blood	0.065489	non-driver	-2.59519
ENSG00000289052	Bladder	0.143124	non-driver	-2.04024
ENSG00000289052	Breast_Mammary_Tissue	0.16357	non-driver	-1.92374
ENSG00000289052	Colon_Sigmoid	0.344753	non-driver	-1.16892
ENSG00000289052	Colon_Transverse	0.354398	non-driver	-1.13797
ENSG00000289052	Kidney_Cortex	0.135722	non-driver	-2.08484
ENSG00000289052	Kidney_Medulla	0.187742	non-driver	-1.79715
ENSG00000289052	Lung	0	non-driver	-3.32193
ENSG00000289052	Prostate	0	non-driver	-3.32193
ENSG00000289052	Skin_Not_Sun_Exposed	0	non-driver	-3.32193
ENSG00000289052	Skin_Sun_Exposed	0	non-driver	-3.32193
ENSG00000289052	Uterus	0	non-driver	-3.32193
ENSG00000289052	Whole_Blood	0	non-driver	-3.32193
ENSG00000227562	Bladder	0	non-driver	-3.32193
ENSG00000227562	Breast_Mammary_Tissue	0	non-driver	-3.32193
ENSG00000227562	Colon_Sigmoid	0	non-driver	-3.32193
ENSG00000227562	Colon_Transverse	0	non-driver	-3.32193
ENSG00000227562	Kidney_Cortex	0	non-driver	-3.32193
ENSG00000227562	Kidney_Medulla	0	non-driver	-3.32193
ENSG00000227562	Lung	0	non-driver	-3.32193
ENSG00000227562	Prostate	0	non-driver	-3.32193
ENSG00000227562	Skin_Not_Sun_Exposed	0	non-driver	-3.32193
ENSG00000227562	Skin_Sun_Exposed	0	non-driver	-3.32193
ENSG00000227562	Uterus	0	non-driver	-3.32193
ENSG00000227562	Whole_Blood	0	non-driver	-3.32193
ENSG00000261455	Bladder	4.85297	non-driver	2.30829
ENSG00000261455	Breast_Mammary_Tissue	9.20531	non-driver	3.21805
ENSG00000261455	Colon_Sigmoid	6.60144	non-driver	2.74447
ENSG00000261455	Colon_Transverse	6.04115	non-driver	2.61851
ENSG00000261455	Kidney_Cortex	3.62663	non-driver	1.89787
ENSG00000261455	Kidney_Medulla	5.49887	non-driver	2.48514
ENSG00000261455	Lung	7.58567	non-driver	2.94217
ENSG00000261455	Prostate	5.76302	non-driver	2.55164
ENSG00000261455	Skin_Not_Sun_Exposed	6.08434	driver	2.62862
ENSG00000261455	Skin_Sun_Exposed	7.31539	driver	2.89052
ENSG00000261455	Uterus	10.3614	non-driver	3.387
ENSG00000261455	Whole_Blood	3.30618	non-driver	1.76815
ENSG00000289146	Bladder	0	non-driver	-3.32193
ENSG00000289146	Breast_Mammary_Tissue	0	non-driver	-3.32193
ENSG00000289146	Colon_Sigmoid	0	non-driver	-3.32193
ENSG00000289146	Colon_Transverse	0	non-driver	-3.32193
ENSG00000289146	Kidney_Cortex	0.130921	non-driver	-2.11453
ENSG00000289146	Kidney_Medulla	0.648603	non-driver	-0.417727
ENSG00000289146	Lung	0	non-driver	-3.32193
ENSG00000289146	Prostate	0	non-driver	-3.32193
ENSG00000289146	Skin_Not_Sun_Exposed	0	non-driver	-3.32193
ENSG00000289146	Skin_Sun_Exposed	0	non-driver	-3.32193
ENSG00000289146	Uterus	0	non-driver	-3.32193
ENSG00000289146	Whole_Blood	0	non-driver	-3.32193
ENSG00000286565	Bladder	0.035275	non-driver	-2.88603
ENSG00000286565	Breast_Mammary_Tissue	0.0146025	non-driver	-3.12529
ENSG00000286565	Colon_Sigmoid	0.021194	non-driver	-3.04461
ENSG00000286565	Colon_Transverse	0.011789	non-driver	-3.16115
ENSG00000286565	Kidney_Cortex	0.0046655	non-driver	-3.25614
ENSG00000286565	Kidney_Medulla	0.031479	non-driver	-2.9271
ENSG00000286565	Lung	0.0234135	non-driver	-3.01843
ENSG00000286565	Prostate	0.0465095	non-driver	-2.77093
ENSG00000286565	Skin_Not_Sun_Exposed	0.021592	non-driver	-3.03988
ENSG00000286565	Skin_Sun_Exposed	0	non-driver	-3.32193
ENSG00000286565	Uterus	0.049487	non-driver	-2.74191
ENSG00000286565	Whole_Blood	0	non-driver	-3.32193
ENSG00000234722	Bladder	0.036986	non-driver	-2.8679
ENSG00000234722	Breast_Mammary_Tissue	0.043903	non-driver	-2.79683
ENSG00000234722	Colon_Sigmoid	0.026322	non-driver	-2.98482
ENSG00000234722	Colon_Transverse	0.018766	non-driver	-3.07381
ENSG00000234722	Kidney_Cortex	0.009264	non-driver	-3.19411
ENSG00000234722	Kidney_Medulla	0.012504	non-driver	-3.15195
ENSG00000234722	Lung	0.0285835	non-driver	-2.95922
ENSG00000234722	Prostate	0.028573	non-driver	-2.95934
ENSG00000234722	Skin_Not_Sun_Exposed	0.089445	non-driver	-2.40015
ENSG00000234722	Skin_Sun_Exposed	0.077965	non-driver	-2.49033
ENSG00000234722	Uterus	0.058214	non-driver	-2.66005
ENSG00000234722	Whole_Blood	0	non-driver	-3.32193
ENSG00000285524	Bladder	0.116402	non-driver	-2.20821
ENSG00000285524	Breast_Mammary_Tissue	0.0937635	non-driver	-2.36763
ENSG00000285524	Colon_Sigmoid	0.142236	non-driver	-2.04551
ENSG00000285524	Colon_Transverse	0.058242	non-driver	-2.6598
ENSG00000285524	Kidney_Cortex	0.0383685	non-driver	-2.85341
ENSG00000285524	Kidney_Medulla	0	non-driver	-3.32193
ENSG00000285524	Lung	0.109134	non-driver	-2.2575
ENSG00000285524	Prostate	0.209631	non-driver	-1.69138
ENSG00000285524	Skin_Not_Sun_Exposed	0.129078	non-driver	-2.12609
ENSG00000285524	Skin_Sun_Exposed	0.158909	non-driver	-1.94948
ENSG00000285524	Uterus	0.405171	non-driver	-0.985156
ENSG00000285524	Whole_Blood	0	non-driver	-3.32193
ENSG00000273344	Bladder	14.0017	non-driver	3.8178
ENSG00000273344	Breast_Mammary_Tissue	13.4281	non-driver	3.75789
ENSG00000273344	Colon_Sigmoid	14.4184	non-driver	3.85981
ENSG00000273344	Colon_Transverse	12.9706	non-driver	3.70825
ENSG00000273344	Kidney_Cortex	8.47425	non-driver	3.10001
ENSG00000273344	Kidney_Medulla	16.1612	non-driver	4.02336
ENSG00000273344	Lung	11.3088	non-driver	3.51208
ENSG00000273344	Prostate	19.224	non-driver	4.27232
ENSG00000273344	Skin_Not_Sun_Exposed	15.9379	non-driver	4.00341
ENSG00000273344	Skin_Sun_Exposed	18.5445	non-driver	4.22068
ENSG00000273344	Uterus	17.3941	non-driver	4.1288
ENSG00000273344	Whole_Blood	2.02275	non-driver	1.08593
ENSG00000217825	Bladder	0	non-driver	-3.32193
ENSG00000217825	Breast_Mammary_Tissue	0	non-driver	-3.32193
ENSG00000217825	Colon_Sigmoid	0	non-driver	-3.32193
ENSG00000217825	Colon_Transverse	0	non-driver	-3.32193
ENSG00000217825	Kidney_Cortex	0	non-driver	-3.32193
ENSG00000217825	Kidney_Medulla	0.686592	non-driver	-0.346313
ENSG00000217825	Lung	0	non-driver	-3.32193
ENSG00000217825	Prostate	0	non-driver	-3.32193
ENSG00000217825	Skin_Not_Sun_Exposed	0	non-driver	-3.32193
ENSG00000217825	Skin_Sun_Exposed	0	non-driver	-3.32193
ENSG00000217825	Uterus	0	non-driver	-3.32193
ENSG00000217825	Whole_Blood	0	non-driver	-3.32193
ENSG00000228521	Bladder	0	non-driver	-3.32193
ENSG00000228521	Breast_Mammary_Tissue	0	non-driver	-3.32193
ENSG00000228521	Colon_Sigmoid	0	non-driver	-3.32193
ENSG00000228521	Colon_Transverse	0	non-driver	-3.32193
ENSG00000228521	Kidney_Cortex	0.355201	non-driver	-1.13542
ENSG00000228521	Kidney_Medulla	6.84591	non-driver	2.79616
ENSG00000228521	Lung	0	non-driver	-3.32193
ENSG00000228521	Prostate	0	non-driver	-3.32193
ENSG00000228521	Skin_Not_Sun_Exposed	0.28662	non-driver	-1.37101
ENSG00000228521	Skin_Sun_Exposed	0.529163	non-driver	-0.668494
ENSG00000228521	Uterus	0	non-driver	-3.32193
ENSG00000228521	Whole_Blood	0	non-driver	-3.32193
ENSG00000287865	Bladder	0.123924	non-driver	-2.15892
ENSG00000287865	Breast_Mammary_Tissue	0.449681	non-driver	-0.863333
ENSG00000287865	Colon_Sigmoid	0.069417	non-driver	-2.56135
ENSG00000287865	Colon_Transverse	0.08178	non-driver	-2.45973
ENSG00000287865	Kidney_Cortex	0.46643	non-driver	-0.82003
ENSG00000287865	Kidney_Medulla	10.4384	non-driver	3.39758
ENSG00000287865	Lung	0.104313	non-driver	-2.29115
ENSG00000287865	Prostate	0.17736	non-driver	-1.85017
ENSG00000287865	Skin_Not_Sun_Exposed	0.397173	non-driver	-1.00818
ENSG00000287865	Skin_Sun_Exposed	0.658748	non-driver	-0.398307
ENSG00000287865	Uterus	0.162259	non-driver	-1.93094
ENSG00000287865	Whole_Blood	0.079872	non-driver	-2.47496
ENSG00000278998	Bladder	0.030086	non-driver	-2.94246
ENSG00000278998	Breast_Mammary_Tissue	0.096855	non-driver	-2.34479
ENSG00000278998	Colon_Sigmoid	0	non-driver	-3.32193
ENSG00000278998	Colon_Transverse	0	non-driver	-3.32193
ENSG00000278998	Kidney_Cortex	0	non-driver	-3.32193
ENSG00000278998	Kidney_Medulla	0.072406	non-driver	-2.53612
ENSG00000278998	Lung	0	non-driver	-3.32193
ENSG00000278998	Prostate	0.0554675	non-driver	-2.68532
ENSG00000278998	Skin_Not_Sun_Exposed	0.113411	non-driver	-2.22829
ENSG00000278998	Skin_Sun_Exposed	0.200213	non-driver	-1.73594
ENSG00000278998	Uterus	0	non-driver	-3.32193
ENSG00000278998	Whole_Blood	0	non-driver	-3.32193
ENSG00000225612	Bladder	0	non-driver	-3.32193
ENSG00000225612	Breast_Mammary_Tissue	0	non-driver	-3.32193
ENSG00000225612	Colon_Sigmoid	0	non-driver	-3.32193
ENSG00000225612	Colon_Transverse	0	non-driver	-3.32193
ENSG00000225612	Kidney_Cortex	0	non-driver	-3.32193
ENSG00000225612	Kidney_Medulla	0	non-driver	-3.32193
ENSG00000225612	Lung	0	non-driver	-3.32193
ENSG00000225612	Prostate	0	non-driver	-3.32193
ENSG00000225612	Skin_Not_Sun_Exposed	0	non-driver	-3.32193
ENSG00000225612	Skin_Sun_Exposed	0	non-driver	-3.32193
ENSG00000225612	Uterus	0	non-driver	-3.32193
ENSG00000225612	Whole_Blood	0	non-driver	-3.32193
ENSG00000260426	Bladder	0	non-driver	-3.32193
ENSG00000260426	Breast_Mammary_Tissue	0	non-driver	-3.32193
ENSG00000260426	Colon_Sigmoid	0	non-driver	-3.32193
ENSG00000260426	Colon_Transverse	0	non-driver	-3.32193
ENSG00000260426	Kidney_Cortex	0	non-driver	-3.32193
ENSG00000260426	Kidney_Medulla	0	non-driver	-3.32193
ENSG00000260426	Lung	0	non-driver	-3.32193
ENSG00000260426	Prostate	0	non-driver	-3.32193
ENSG00000260426	Skin_Not_Sun_Exposed	0	non-driver	-3.32193
ENSG00000260426	Skin_Sun_Exposed	0	non-driver	-3.32193
ENSG00000260426	Uterus	0	non-driver	-3.32193
ENSG00000260426	Whole_Blood	0	non-driver	-3.32193
ENSG00000236544	Bladder	0	non-driver	-3.32193
ENSG00000236544	Breast_Mammary_Tissue	0	non-driver	-3.32193
ENSG00000236544	Colon_Sigmoid	0	non-driver	-3.32193
ENSG00000236544	Colon_Transverse	0	non-driver	-3.32193
ENSG00000236544	Kidney_Cortex	0	non-driver	-3.32193
ENSG00000236544	Kidney_Medulla	0	non-driver	-3.32193
ENSG00000236544	Lung	0	non-driver	-3.32193
ENSG00000236544	Prostate	0	non-driver	-3.32193
ENSG00000236544	Skin_Not_Sun_Exposed	0	non-driver	-3.32193
ENSG00000236544	Skin_Sun_Exposed	0	non-driver	-3.32193
ENSG00000236544	Uterus	0	non-driver	-3.32193
ENSG00000236544	Whole_Blood	0	non-driver	-3.32193
ENSG00000289588	Bladder	0.134044	non-driver	-2.09515
ENSG00000289588	Breast_Mammary_Tissue	0	non-driver	-3.32193
ENSG00000289588	Colon_Sigmoid	0	non-driver	-3.32193
ENSG00000289588	Colon_Transverse	0	non-driver	-3.32193
ENSG00000289588	Kidney_Cortex	0	non-driver	-3.32193
ENSG00000289588	Kidney_Medulla	0	non-driver	-3.32193
ENSG00000289588	Lung	0.503113	non-driver	-0.7295
ENSG00000289588	Prostate	0	non-driver	-3.32193
ENSG00000289588	Skin_Not_Sun_Exposed	0	non-driver	-3.32193
ENSG00000289588	Skin_Sun_Exposed	0	non-driver	-3.32193
ENSG00000289588	Uterus	0	non-driver	-3.32193
ENSG00000289588	Whole_Blood	0	non-driver	-3.32193
ENSG00000182648	Bladder	0.739906	non-driver	-0.2517
ENSG00000182648	Breast_Mammary_Tissue	1.3304	non-driver	0.516419
ENSG00000182648	Colon_Sigmoid	1.2749	non-driver	0.459327
ENSG00000182648	Colon_Transverse	1.43065	non-driver	0.614144
ENSG00000182648	Kidney_Cortex	1.09726	non-driver	0.259736
ENSG00000182648	Kidney_Medulla	2.16555	non-driver	1.17986
ENSG00000182648	Lung	1.32747	non-driver	0.51346
ENSG00000182648	Prostate	1.75681	non-driver	0.892826
ENSG00000182648	Skin_Not_Sun_Exposed	0.439601	non-driver	-0.890035
ENSG00000182648	Skin_Sun_Exposed	0.59368	non-driver	-0.527658
ENSG00000182648	Uterus	0.910526	non-driver	0.0151064
ENSG00000182648	Whole_Blood	0.10274	non-driver	-2.3023
ENSG00000279418	Bladder	0.093153	non-driver	-2.37218
ENSG00000279418	Breast_Mammary_Tissue	0.120541	non-driver	-2.18088
ENSG00000279418	Colon_Sigmoid	0.122556	non-driver	-2.16776
ENSG00000279418	Colon_Transverse	0.416438	non-driver	-0.953333
ENSG00000279418	Kidney_Cortex	0.183563	non-driver	-1.81826
ENSG00000279418	Kidney_Medulla	0.412322	non-driver	-0.964877
ENSG00000279418	Lung	0.226956	non-driver	-1.61283
ENSG00000279418	Prostate	0.536274	non-driver	-0.65228
ENSG00000279418	Skin_Not_Sun_Exposed	0.052077	non-driver	-2.71713
ENSG00000279418	Skin_Sun_Exposed	0.0941405	non-driver	-2.36483
ENSG00000279418	Uterus	0.161351	non-driver	-1.93594
ENSG00000279418	Whole_Blood	0	non-driver	-3.32193
ENSG00000243479	Bladder	0	non-driver	-3.32193
ENSG00000243479	Breast_Mammary_Tissue	0	non-driver	-3.32193
ENSG00000243479	Colon_Sigmoid	0	non-driver	-3.32193
ENSG00000243479	Colon_Transverse	0.873862	non-driver	-0.0382107
ENSG00000243479	Kidney_Cortex	0	non-driver	-3.32193
ENSG00000243479	Kidney_Medulla	0	non-driver	-3.32193
ENSG00000243479	Lung	0	non-driver	-3.32193
ENSG00000243479	Prostate	0	non-driver	-3.32193
ENSG00000243479	Skin_Not_Sun_Exposed	0	non-driver	-3.32193
ENSG00000243479	Skin_Sun_Exposed	0	non-driver	-3.32193
ENSG00000243479	Uterus	0	non-driver	-3.32193
ENSG00000243479	Whole_Blood	0	non-driver	-3.32193
ENSG00000236102	Bladder	0	non-driver	-3.32193
ENSG00000236102	Breast_Mammary_Tissue	0	non-driver	-3.32193
ENSG00000236102	Colon_Sigmoid	0	non-driver	-3.32193
ENSG00000236102	Colon_Transverse	0	non-driver	-3.32193
ENSG00000236102	Kidney_Cortex	0	non-driver	-3.32193
ENSG00000236102	Kidney_Medulla	0	non-driver	-3.32193
ENSG00000236102	Lung	0	non-driver	-3.32193
ENSG00000236102	Prostate	0	non-driver	-3.32193
ENSG00000236102	Skin_Not_Sun_Exposed	0	non-driver	-3.32193
ENSG00000236102	Skin_Sun_Exposed	0	non-driver	-3.32193
ENSG00000236102	Uterus	0	non-driver	-3.32193
ENSG00000236102	Whole_Blood	0	non-driver	-3.32193
ENSG00000269446	Bladder	0	non-driver	-3.32193
ENSG00000269446	Breast_Mammary_Tissue	0	non-driver	-3.32193
ENSG00000269446	Colon_Sigmoid	0	non-driver	-3.32193
ENSG00000269446	Colon_Transverse	0	non-driver	-3.32193
ENSG00000269446	Kidney_Cortex	0	non-driver	-3.32193
ENSG00000269446	Kidney_Medulla	0	non-driver	-3.32193
ENSG00000269446	Lung	0	non-driver	-3.32193
ENSG00000269446	Prostate	0	non-driver	-3.32193
ENSG00000269446	Skin_Not_Sun_Exposed	0	non-driver	-3.32193
ENSG00000269446	Skin_Sun_Exposed	0	non-driver	-3.32193
ENSG00000269446	Uterus	0	non-driver	-3.32193
ENSG00000269446	Whole_Blood	0	non-driver	-3.32193
ENSG00000229660	Bladder	0.363875	non-driver	-1.10819
ENSG00000229660	Breast_Mammary_Tissue	0.636506	non-driver	-0.441231
ENSG00000229660	Colon_Sigmoid	0.16323	non-driver	-1.9256
ENSG00000229660	Colon_Transverse	0.476477	non-driver	-0.794665
ENSG00000229660	Kidney_Cortex	0	non-driver	-3.32193
ENSG00000229660	Kidney_Medulla	0	non-driver	-3.32193
ENSG00000229660	Lung	0.233816	non-driver	-1.58287
ENSG00000229660	Prostate	0.5852	non-driver	-0.545403
ENSG00000229660	Skin_Not_Sun_Exposed	0.647616	non-driver	-0.419631
ENSG00000229660	Skin_Sun_Exposed	0.691952	non-driver	-0.336515
ENSG00000229660	Uterus	0.172763	non-driver	-1.87428
ENSG00000229660	Whole_Blood	0	non-driver	-3.32193
ENSG00000232715	Bladder	0	non-driver	-3.32193
ENSG00000232715	Breast_Mammary_Tissue	0	non-driver	-3.32193
ENSG00000232715	Colon_Sigmoid	0	non-driver	-3.32193
ENSG00000232715	Colon_Transverse	0	non-driver	-3.32193
ENSG00000232715	Kidney_Cortex	0	non-driver	-3.32193
ENSG00000232715	Kidney_Medulla	0	non-driver	-3.32193
ENSG00000232715	Lung	0	non-driver	-3.32193
ENSG00000232715	Prostate	0	non-driver	-3.32193
ENSG00000232715	Skin_Not_Sun_Exposed	0	non-driver	-3.32193
ENSG00000232715	Skin_Sun_Exposed	0	non-driver	-3.32193
ENSG00000232715	Uterus	0	non-driver	-3.32193
ENSG00000232715	Whole_Blood	0	non-driver	-3.32193
ENSG00000231419	Bladder	0.45506	non-driver	-0.849284
ENSG00000231419	Breast_Mammary_Tissue	0.209152	non-driver	-1.69361
ENSG00000231419	Colon_Sigmoid	0.519802	non-driver	-0.690121
ENSG00000231419	Colon_Transverse	0.195974	non-driver	-1.75646
ENSG00000231419	Kidney_Cortex	0.058285	non-driver	-2.6594
ENSG00000231419	Kidney_Medulla	0.073821	non-driver	-2.52433
ENSG00000231419	Lung	0.186064	non-driver	-1.80559
ENSG00000231419	Prostate	0.470564	non-driver	-0.809539
ENSG00000231419	Skin_Not_Sun_Exposed	0.048761	non-driver	-2.74893
ENSG00000231419	Skin_Sun_Exposed	0.077183	non-driver	-2.49669
ENSG00000231419	Uterus	0.236533	non-driver	-1.57118
ENSG00000231419	Whole_Blood	0.009039	non-driver	-3.19708
ENSG00000288985	Bladder	0.406662	non-driver	-0.980904
ENSG00000288985	Breast_Mammary_Tissue	0.073627	non-driver	-2.52594
ENSG00000288985	Colon_Sigmoid	0.084069	non-driver	-2.44168
ENSG00000288985	Colon_Transverse	0.193018	non-driver	-1.77094
ENSG00000288985	Kidney_Cortex	0.235014	non-driver	-1.57771
ENSG00000288985	Kidney_Medulla	0.284175	non-driver	-1.38016
ENSG00000288985	Lung	0.481031	non-driver	-0.783313
ENSG00000288985	Prostate	0.077425	non-driver	-2.49472
ENSG00000288985	Skin_Not_Sun_Exposed	0.026418	non-driver	-2.98373
ENSG00000288985	Skin_Sun_Exposed	0.028939	non-driver	-2.95524
ENSG00000288985	Uterus	0.541249	non-driver	-0.641043
ENSG00000288985	Whole_Blood	0	non-driver	-3.32193
ENSG00000249868	Bladder	0	non-driver	-3.32193
ENSG00000249868	Breast_Mammary_Tissue	0	non-driver	-3.32193
ENSG00000249868	Colon_Sigmoid	0	non-driver	-3.32193
ENSG00000249868	Colon_Transverse	0	non-driver	-3.32193
ENSG00000249868	Kidney_Cortex	0	non-driver	-3.32193
ENSG00000249868	Kidney_Medulla	0	non-driver	-3.32193
ENSG00000249868	Lung	0	non-driver	-3.32193
ENSG00000249868	Prostate	0	non-driver	-3.32193
ENSG00000249868	Skin_Not_Sun_Exposed	0	non-driver	-3.32193
ENSG00000249868	Skin_Sun_Exposed	0	non-driver	-3.32193
ENSG00000249868	Uterus	0	non-driver	-3.32193
ENSG00000249868	Whole_Blood	0	non-driver	-3.32193
ENSG00000289473	Bladder	0	non-driver	-3.32193
ENSG00000289473	Breast_Mammary_Tissue	0	non-driver	-3.32193
ENSG00000289473	Colon_Sigmoid	0	non-driver	-3.32193
ENSG00000289473	Colon_Transverse	0	non-driver	-3.32193
ENSG00000289473	Kidney_Cortex	0	non-driver	-3.32193
ENSG00000289473	Kidney_Medulla	0	non-driver	-3.32193
ENSG00000289473	Lung	0	non-driver	-3.32193
ENSG00000289473	Prostate	0	non-driver	-3.32193
ENSG00000289473	Skin_Not_Sun_Exposed	0	driver	-3.32193
ENSG00000289473	Skin_Sun_Exposed	0	driver	-3.32193
ENSG00000289473	Uterus	0	non-driver	-3.32193
ENSG00000289473	Whole_Blood	0	non-driver	-3.32193
ENSG00000288782	Bladder	0	non-driver	-3.32193
ENSG00000288782	Breast_Mammary_Tissue	0	non-driver	-3.32193
ENSG00000288782	Colon_Sigmoid	0	non-driver	-3.32193
ENSG00000288782	Colon_Transverse	0	non-driver	-3.32193
ENSG00000288782	Kidney_Cortex	0	non-driver	-3.32193
ENSG00000288782	Kidney_Medulla	0	non-driver	-3.32193
ENSG00000288782	Lung	0.071251	non-driver	-2.54582
ENSG00000288782	Prostate	0	non-driver	-3.32193
ENSG00000288782	Skin_Not_Sun_Exposed	0	non-driver	-3.32193
ENSG00000288782	Skin_Sun_Exposed	0	non-driver	-3.32193
ENSG00000288782	Uterus	0	non-driver	-3.32193
ENSG00000288782	Whole_Blood	0.306788	non-driver	-1.29765
ENSG00000253444	Bladder	0	non-driver	-3.32193
ENSG00000253444	Breast_Mammary_Tissue	0	non-driver	-3.32193
ENSG00000253444	Colon_Sigmoid	0	non-driver	-3.32193
ENSG00000253444	Colon_Transverse	0	non-driver	-3.32193
ENSG00000253444	Kidney_Cortex	0.0407315	non-driver	-2.82898
ENSG00000253444	Kidney_Medulla	0	non-driver	-3.32193
ENSG00000253444	Lung	0	non-driver	-3.32193
ENSG00000253444	Prostate	0	non-driver	-3.32193
ENSG00000253444	Skin_Not_Sun_Exposed	0	non-driver	-3.32193
ENSG00000253444	Skin_Sun_Exposed	0	non-driver	-3.32193
ENSG00000253444	Uterus	0	non-driver	-3.32193
ENSG00000253444	Whole_Blood	0	non-driver	-3.32193
ENSG00000282686	Bladder	0	non-driver	-3.32193
ENSG00000282686	Breast_Mammary_Tissue	0	non-driver	-3.32193
ENSG00000282686	Colon_Sigmoid	0	non-driver	-3.32193
ENSG00000282686	Colon_Transverse	0	non-driver	-3.32193
ENSG00000282686	Kidney_Cortex	0	non-driver	-3.32193
ENSG00000282686	Kidney_Medulla	0	non-driver	-3.32193
ENSG00000282686	Lung	0	non-driver	-3.32193
ENSG00000282686	Prostate	0	non-driver	-3.32193
ENSG00000282686	Skin_Not_Sun_Exposed	0	non-driver	-3.32193
ENSG00000282686	Skin_Sun_Exposed	0	non-driver	-3.32193
ENSG00000282686	Uterus	0	non-driver	-3.32193
ENSG00000282686	Whole_Blood	0	non-driver	-3.32193
ENSG00000253855	Bladder	0	non-driver	-3.32193
ENSG00000253855	Breast_Mammary_Tissue	0	non-driver	-3.32193
ENSG00000253855	Colon_Sigmoid	0	non-driver	-3.32193
ENSG00000253855	Colon_Transverse	0	non-driver	-3.32193
ENSG00000253855	Kidney_Cortex	0	non-driver	-3.32193
ENSG00000253855	Kidney_Medulla	0	non-driver	-3.32193
ENSG00000253855	Lung	0	non-driver	-3.32193
ENSG00000253855	Prostate	0	non-driver	-3.32193
ENSG00000253855	Skin_Not_Sun_Exposed	0	non-driver	-3.32193
ENSG00000253855	Skin_Sun_Exposed	0	non-driver	-3.32193
ENSG00000253855	Uterus	0	non-driver	-3.32193
ENSG00000253855	Whole_Blood	0	non-driver	-3.32193
ENSG00000277526	Bladder	0.030994	non-driver	-2.93243
ENSG00000277526	Breast_Mammary_Tissue	0.0468835	non-driver	-2.76726
ENSG00000277526	Colon_Sigmoid	0.016478	non-driver	-3.10187
ENSG00000277526	Colon_Transverse	0.022042	non-driver	-3.03455
ENSG00000277526	Kidney_Cortex	0.0845105	non-driver	-2.43823
ENSG00000277526	Kidney_Medulla	0.040529	non-driver	-2.83106
ENSG00000277526	Lung	0	non-driver	-3.32193
ENSG00000277526	Prostate	0.0320195	non-driver	-2.92118
ENSG00000277526	Skin_Not_Sun_Exposed	0.067291	non-driver	-2.57957
ENSG00000277526	Skin_Sun_Exposed	0.0385475	non-driver	-2.85155
ENSG00000277526	Uterus	0	non-driver	-3.32193
ENSG00000277526	Whole_Blood	0	non-driver	-3.32193
ENSG00000253853	Bladder	0.220346	non-driver	-1.6423
ENSG00000253853	Breast_Mammary_Tissue	0.201419	non-driver	-1.73016
ENSG00000253853	Colon_Sigmoid	0.182197	non-driver	-1.82523
ENSG00000253853	Colon_Transverse	0.185435	non-driver	-1.80877
ENSG00000253853	Kidney_Cortex	0.268144	non-driver	-1.44166
ENSG00000253853	Kidney_Medulla	0.375254	non-driver	-1.07323
ENSG00000253853	Lung	0.133787	non-driver	-2.09673
ENSG00000253853	Prostate	0.164813	non-driver	-1.91695
ENSG00000253853	Skin_Not_Sun_Exposed	0.038826	non-driver	-2.84865
ENSG00000253853	Skin_Sun_Exposed	0.029705	non-driver	-2.94669
ENSG00000253853	Uterus	0.201317	non-driver	-1.73065
ENSG00000253853	Whole_Blood	0.014513	non-driver	-3.12642
ENSG00000287740	Bladder	0.057805	non-driver	-2.66379
ENSG00000287740	Breast_Mammary_Tissue	0.0407075	non-driver	-2.82923
ENSG00000287740	Colon_Sigmoid	0.046111	non-driver	-2.77486
ENSG00000287740	Colon_Transverse	0.054462	non-driver	-2.69468
ENSG00000287740	Kidney_Cortex	0.072989	non-driver	-2.53125
ENSG00000287740	Kidney_Medulla	0.124549	non-driver	-2.1549
ENSG00000287740	Lung	0.0293165	non-driver	-2.95102
ENSG00000287740	Prostate	0.0353325	non-driver	-2.88542
ENSG00000287740	Skin_Not_Sun_Exposed	0	non-driver	-3.32193
ENSG00000287740	Skin_Sun_Exposed	0	non-driver	-3.32193
ENSG00000287740	Uterus	0.04872	non-driver	-2.74933
ENSG00000287740	Whole_Blood	0	non-driver	-3.32193
ENSG00000288580	Bladder	0.110498	non-driver	-2.24812
ENSG00000288580	Breast_Mammary_Tissue	0.0762585	non-driver	-2.50424
ENSG00000288580	Colon_Sigmoid	0.061388	non-driver	-2.63139
ENSG00000288580	Colon_Transverse	0.070087	non-driver	-2.55566
ENSG00000288580	Kidney_Cortex	0.0810535	non-driver	-2.46551
ENSG00000288580	Kidney_Medulla	0.158373	non-driver	-1.95247
ENSG00000288580	Lung	0.03821	non-driver	-2.85507
ENSG00000288580	Prostate	0.0534445	non-driver	-2.70421
ENSG00000288580	Skin_Not_Sun_Exposed	0	non-driver	-3.32193
ENSG00000288580	Skin_Sun_Exposed	0	non-driver	-3.32193
ENSG00000288580	Uterus	0.087322	non-driver	-2.41641
ENSG00000288580	Whole_Blood	0	non-driver	-3.32193
ENSG00000253510	Bladder	0	non-driver	-3.32193
ENSG00000253510	Breast_Mammary_Tissue	0	non-driver	-3.32193
ENSG00000253510	Colon_Sigmoid	0	non-driver	-3.32193
ENSG00000253510	Colon_Transverse	0	non-driver	-3.32193
ENSG00000253510	Kidney_Cortex	0	non-driver	-3.32193
ENSG00000253510	Kidney_Medulla	0	non-driver	-3.32193
ENSG00000253510	Lung	0	non-driver	-3.32193
ENSG00000253510	Prostate	0	non-driver	-3.32193
ENSG00000253510	Skin_Not_Sun_Exposed	0	non-driver	-3.32193
ENSG00000253510	Skin_Sun_Exposed	0	non-driver	-3.32193
ENSG00000253510	Uterus	0	non-driver	-3.32193
ENSG00000253510	Whole_Blood	0	non-driver	-3.32193
ENSG00000254007	Bladder	0	non-driver	-3.32193
ENSG00000254007	Breast_Mammary_Tissue	0	non-driver	-3.32193
ENSG00000254007	Colon_Sigmoid	0	non-driver	-3.32193
ENSG00000254007	Colon_Transverse	0	non-driver	-3.32193
ENSG00000254007	Kidney_Cortex	0	non-driver	-3.32193
ENSG00000254007	Kidney_Medulla	0	non-driver	-3.32193
ENSG00000254007	Lung	0	non-driver	-3.32193
ENSG00000254007	Prostate	0	non-driver	-3.32193
ENSG00000254007	Skin_Not_Sun_Exposed	0	non-driver	-3.32193
ENSG00000254007	Skin_Sun_Exposed	0	non-driver	-3.32193
ENSG00000254007	Uterus	0	non-driver	-3.32193
ENSG00000254007	Whole_Blood	0	non-driver	-3.32193
ENSG00000253189	Bladder	0	non-driver	-3.32193
ENSG00000253189	Breast_Mammary_Tissue	0	non-driver	-3.32193
ENSG00000253189	Colon_Sigmoid	0	non-driver	-3.32193
ENSG00000253189	Colon_Transverse	0	non-driver	-3.32193
ENSG00000253189	Kidney_Cortex	0	non-driver	-3.32193
ENSG00000253189	Kidney_Medulla	0	non-driver	-3.32193
ENSG00000253189	Lung	0	non-driver	-3.32193
ENSG00000253189	Prostate	0	non-driver	-3.32193
ENSG00000253189	Skin_Not_Sun_Exposed	0	non-driver	-3.32193
ENSG00000253189	Skin_Sun_Exposed	0	non-driver	-3.32193
ENSG00000253189	Uterus	0	non-driver	-3.32193
ENSG00000253189	Whole_Blood	0	non-driver	-3.32193
ENSG00000253880	Bladder	0	non-driver	-3.32193
ENSG00000253880	Breast_Mammary_Tissue	0	non-driver	-3.32193
ENSG00000253880	Colon_Sigmoid	0	non-driver	-3.32193
ENSG00000253880	Colon_Transverse	0	non-driver	-3.32193
ENSG00000253880	Kidney_Cortex	0	non-driver	-3.32193
ENSG00000253880	Kidney_Medulla	0	non-driver	-3.32193
ENSG00000253880	Lung	0	non-driver	-3.32193
ENSG00000253880	Prostate	0	non-driver	-3.32193
ENSG00000253880	Skin_Not_Sun_Exposed	0	non-driver	-3.32193
ENSG00000253880	Skin_Sun_Exposed	0	non-driver	-3.32193
ENSG00000253880	Uterus	0	non-driver	-3.32193
ENSG00000253880	Whole_Blood	0	non-driver	-3.32193
ENSG00000254625	Bladder	0	non-driver	-3.32193
ENSG00000254625	Breast_Mammary_Tissue	0	non-driver	-3.32193
ENSG00000254625	Colon_Sigmoid	0	non-driver	-3.32193
ENSG00000254625	Colon_Transverse	0	non-driver	-3.32193
ENSG00000254625	Kidney_Cortex	0	non-driver	-3.32193
ENSG00000254625	Kidney_Medulla	0	non-driver	-3.32193
ENSG00000254625	Lung	0	non-driver	-3.32193
ENSG00000254625	Prostate	0	non-driver	-3.32193
ENSG00000254625	Skin_Not_Sun_Exposed	0	non-driver	-3.32193
ENSG00000254625	Skin_Sun_Exposed	0	non-driver	-3.32193
ENSG00000254625	Uterus	0	non-driver	-3.32193
ENSG00000254625	Whole_Blood	0	non-driver	-3.32193
ENSG00000253505	Bladder	0	non-driver	-3.32193
ENSG00000253505	Breast_Mammary_Tissue	0	non-driver	-3.32193
ENSG00000253505	Colon_Sigmoid	0	non-driver	-3.32193
ENSG00000253505	Colon_Transverse	0	non-driver	-3.32193
ENSG00000253505	Kidney_Cortex	0	non-driver	-3.32193
ENSG00000253505	Kidney_Medulla	0	non-driver	-3.32193
ENSG00000253505	Lung	0	non-driver	-3.32193
ENSG00000253505	Prostate	0	non-driver	-3.32193
ENSG00000253505	Skin_Not_Sun_Exposed	0	non-driver	-3.32193
ENSG00000253505	Skin_Sun_Exposed	0	non-driver	-3.32193
ENSG00000253505	Uterus	0	non-driver	-3.32193
ENSG00000253505	Whole_Blood	0	non-driver	-3.32193
ENSG00000254153	Bladder	0	non-driver	-3.32193
ENSG00000254153	Breast_Mammary_Tissue	0.23578	non-driver	-1.57441
ENSG00000254153	Colon_Sigmoid	0	non-driver	-3.32193
ENSG00000254153	Colon_Transverse	0.190445	non-driver	-1.78366
ENSG00000254153	Kidney_Cortex	0.134719	non-driver	-2.09099
ENSG00000254153	Kidney_Medulla	0.289058	non-driver	-1.36194
ENSG00000254153	Lung	0.227803	non-driver	-1.6091
ENSG00000254153	Prostate	0.374464	non-driver	-1.07563
ENSG00000254153	Skin_Not_Sun_Exposed	2.35521	non-driver	1.29585
ENSG00000254153	Skin_Sun_Exposed	2.9532	non-driver	1.61032
ENSG00000254153	Uterus	0	non-driver	-3.32193
ENSG00000254153	Whole_Blood	0	non-driver	-3.32193
ENSG00000253343	Bladder	0	non-driver	-3.32193
ENSG00000253343	Breast_Mammary_Tissue	0	non-driver	-3.32193
ENSG00000253343	Colon_Sigmoid	0	non-driver	-3.32193
ENSG00000253343	Colon_Transverse	0	non-driver	-3.32193
ENSG00000253343	Kidney_Cortex	0	non-driver	-3.32193
ENSG00000253343	Kidney_Medulla	0	non-driver	-3.32193
ENSG00000253343	Lung	0	non-driver	-3.32193
ENSG00000253343	Prostate	0	non-driver	-3.32193
ENSG00000253343	Skin_Not_Sun_Exposed	0	non-driver	-3.32193
ENSG00000253343	Skin_Sun_Exposed	0	non-driver	-3.32193
ENSG00000253343	Uterus	0	non-driver	-3.32193
ENSG00000253343	Whole_Blood	0	non-driver	-3.32193
ENSG00000253774	Bladder	0	non-driver	-3.32193
ENSG00000253774	Breast_Mammary_Tissue	0	non-driver	-3.32193
ENSG00000253774	Colon_Sigmoid	0	non-driver	-3.32193
ENSG00000253774	Colon_Transverse	0	non-driver	-3.32193
ENSG00000253774	Kidney_Cortex	0	non-driver	-3.32193
ENSG00000253774	Kidney_Medulla	0	non-driver	-3.32193
ENSG00000253774	Lung	0	non-driver	-3.32193
ENSG00000253774	Prostate	0	non-driver	-3.32193
ENSG00000253774	Skin_Not_Sun_Exposed	0	non-driver	-3.32193
ENSG00000253774	Skin_Sun_Exposed	0	non-driver	-3.32193
ENSG00000253774	Uterus	0	non-driver	-3.32193
ENSG00000253774	Whole_Blood	0	non-driver	-3.32193
ENSG00000253130	Bladder	0	non-driver	-3.32193
ENSG00000253130	Breast_Mammary_Tissue	0	non-driver	-3.32193
ENSG00000253130	Colon_Sigmoid	0	non-driver	-3.32193
ENSG00000253130	Colon_Transverse	0	non-driver	-3.32193
ENSG00000253130	Kidney_Cortex	0	non-driver	-3.32193
ENSG00000253130	Kidney_Medulla	0	non-driver	-3.32193
ENSG00000253130	Lung	0	non-driver	-3.32193
ENSG00000253130	Prostate	0	non-driver	-3.32193
ENSG00000253130	Skin_Not_Sun_Exposed	0	non-driver	-3.32193
ENSG00000253130	Skin_Sun_Exposed	0	non-driver	-3.32193
ENSG00000253130	Uterus	0	non-driver	-3.32193
ENSG00000253130	Whole_Blood	0	non-driver	-3.32193
ENSG00000289622	Bladder	0	non-driver	-3.32193
ENSG00000289622	Breast_Mammary_Tissue	0	non-driver	-3.32193
ENSG00000289622	Colon_Sigmoid	0	non-driver	-3.32193
ENSG00000289622	Colon_Transverse	0	non-driver	-3.32193
ENSG00000289622	Kidney_Cortex	0	non-driver	-3.32193
ENSG00000289622	Kidney_Medulla	0	non-driver	-3.32193
ENSG00000289622	Lung	0	non-driver	-3.32193
ENSG00000289622	Prostate	0	non-driver	-3.32193
ENSG00000289622	Skin_Not_Sun_Exposed	0	non-driver	-3.32193
ENSG00000289622	Skin_Sun_Exposed	0	non-driver	-3.32193
ENSG00000289622	Uterus	0	non-driver	-3.32193
ENSG00000289622	Whole_Blood	0	non-driver	-3.32193
ENSG00000286910	Bladder	0	non-driver	-3.32193
ENSG00000286910	Breast_Mammary_Tissue	0	non-driver	-3.32193
ENSG00000286910	Colon_Sigmoid	0	non-driver	-3.32193
ENSG00000286910	Colon_Transverse	0	non-driver	-3.32193
ENSG00000286910	Kidney_Cortex	0	non-driver	-3.32193
ENSG00000286910	Kidney_Medulla	0	non-driver	-3.32193
ENSG00000286910	Lung	0	non-driver	-3.32193
ENSG00000286910	Prostate	0	non-driver	-3.32193
ENSG00000286910	Skin_Not_Sun_Exposed	0	non-driver	-3.32193
ENSG00000286910	Skin_Sun_Exposed	0	non-driver	-3.32193
ENSG00000286910	Uterus	0	non-driver	-3.32193
ENSG00000286910	Whole_Blood	0	non-driver	-3.32193
ENSG00000279949	Bladder	0.054233	non-driver	-2.69682
ENSG00000279949	Breast_Mammary_Tissue	0	non-driver	-3.32193
ENSG00000279949	Colon_Sigmoid	0	non-driver	-3.32193
ENSG00000279949	Colon_Transverse	0	non-driver	-3.32193
ENSG00000279949	Kidney_Cortex	0.425857	non-driver	-0.927258
ENSG00000279949	Kidney_Medulla	1.12364	non-driver	0.291179
ENSG00000279949	Lung	0	non-driver	-3.32193
ENSG00000279949	Prostate	0	non-driver	-3.32193
ENSG00000279949	Skin_Not_Sun_Exposed	0.172079	non-driver	-1.8779
ENSG00000279949	Skin_Sun_Exposed	0.081529	non-driver	-2.46173
ENSG00000279949	Uterus	0	non-driver	-3.32193
ENSG00000279949	Whole_Blood	0	non-driver	-3.32193
ENSG00000253252	Bladder	0	non-driver	-3.32193
ENSG00000253252	Breast_Mammary_Tissue	0	non-driver	-3.32193
ENSG00000253252	Colon_Sigmoid	0	non-driver	-3.32193
ENSG00000253252	Colon_Transverse	0	non-driver	-3.32193
ENSG00000253252	Kidney_Cortex	0	non-driver	-3.32193
ENSG00000253252	Kidney_Medulla	0	non-driver	-3.32193
ENSG00000253252	Lung	0	non-driver	-3.32193
ENSG00000253252	Prostate	0	non-driver	-3.32193
ENSG00000253252	Skin_Not_Sun_Exposed	0	non-driver	-3.32193
ENSG00000253252	Skin_Sun_Exposed	0	non-driver	-3.32193
ENSG00000253252	Uterus	0	non-driver	-3.32193
ENSG00000253252	Whole_Blood	0	non-driver	-3.32193
ENSG00000253887	Bladder	0	non-driver	-3.32193
ENSG00000253887	Breast_Mammary_Tissue	0	non-driver	-3.32193
ENSG00000253887	Colon_Sigmoid	0	non-driver	-3.32193
ENSG00000253887	Colon_Transverse	0	non-driver	-3.32193
ENSG00000253887	Kidney_Cortex	0	non-driver	-3.32193
ENSG00000253887	Kidney_Medulla	0	non-driver	-3.32193
ENSG00000253887	Lung	0	non-driver	-3.32193
ENSG00000253887	Prostate	0	non-driver	-3.32193
ENSG00000253887	Skin_Not_Sun_Exposed	0	non-driver	-3.32193
ENSG00000253887	Skin_Sun_Exposed	0	non-driver	-3.32193
ENSG00000253887	Uterus	0	non-driver	-3.32193
ENSG00000253887	Whole_Blood	0	non-driver	-3.32193
ENSG00000253735	Bladder	0	non-driver	-3.32193
ENSG00000253735	Breast_Mammary_Tissue	0	non-driver	-3.32193
ENSG00000253735	Colon_Sigmoid	0	non-driver	-3.32193
ENSG00000253735	Colon_Transverse	0	non-driver	-3.32193
ENSG00000253735	Kidney_Cortex	0	non-driver	-3.32193
ENSG00000253735	Kidney_Medulla	0	non-driver	-3.32193
ENSG00000253735	Lung	0	non-driver	-3.32193
ENSG00000253735	Prostate	0	non-driver	-3.32193
ENSG00000253735	Skin_Not_Sun_Exposed	0	non-driver	-3.32193
ENSG00000253735	Skin_Sun_Exposed	0	non-driver	-3.32193
ENSG00000253735	Uterus	0	non-driver	-3.32193
ENSG00000253735	Whole_Blood	0	non-driver	-3.32193
ENSG00000254237	Bladder	0	non-driver	-3.32193
ENSG00000254237	Breast_Mammary_Tissue	0	non-driver	-3.32193
ENSG00000254237	Colon_Sigmoid	0	non-driver	-3.32193
ENSG00000254237	Colon_Transverse	0	non-driver	-3.32193
ENSG00000254237	Kidney_Cortex	0	non-driver	-3.32193
ENSG00000254237	Kidney_Medulla	0	non-driver	-3.32193
ENSG00000254237	Lung	0	non-driver	-3.32193
ENSG00000254237	Prostate	0	non-driver	-3.32193
ENSG00000254237	Skin_Not_Sun_Exposed	0.024946	non-driver	-3.00062
ENSG00000254237	Skin_Sun_Exposed	0.019323	non-driver	-3.06706
ENSG00000254237	Uterus	0	non-driver	-3.32193
ENSG00000254237	Whole_Blood	0	non-driver	-3.32193
ENSG00000253230	Bladder	0.033767	non-driver	-2.90221
ENSG00000253230	Breast_Mammary_Tissue	0.0361045	non-driver	-2.87721
ENSG00000253230	Colon_Sigmoid	0.342538	non-driver	-1.17613
ENSG00000253230	Colon_Transverse	0.184105	non-driver	-1.8155
ENSG00000253230	Kidney_Cortex	0.111552	non-driver	-2.24092
ENSG00000253230	Kidney_Medulla	0.054361	non-driver	-2.69562
ENSG00000253230	Lung	0.148157	non-driver	-2.01067
ENSG00000253230	Prostate	0.0680415	non-driver	-2.57311
ENSG00000253230	Skin_Not_Sun_Exposed	0.029343	non-driver	-2.95073
ENSG00000253230	Skin_Sun_Exposed	0.0286825	non-driver	-2.95811
ENSG00000253230	Uterus	0.048728	non-driver	-2.74925
ENSG00000253230	Whole_Blood	0.084154	non-driver	-2.44102
ENSG00000260093	Bladder	0.040799	non-driver	-2.82829
ENSG00000260093	Breast_Mammary_Tissue	0.014234	non-driver	-3.12994
ENSG00000260093	Colon_Sigmoid	0.032864	non-driver	-2.91198
ENSG00000260093	Colon_Transverse	0.019934	non-driver	-3.05969
ENSG00000260093	Kidney_Cortex	0.034503	non-driver	-2.89429
ENSG00000260093	Kidney_Medulla	0.121117	non-driver	-2.17712
ENSG00000260093	Lung	0.010681	non-driver	-3.17552
ENSG00000260093	Prostate	0.085157	non-driver	-2.43318
ENSG00000260093	Skin_Not_Sun_Exposed	0	non-driver	-3.32193
ENSG00000260093	Skin_Sun_Exposed	0	non-driver	-3.32193
ENSG00000260093	Uterus	0.070104	non-driver	-2.55551
ENSG00000260093	Whole_Blood	0.008485	non-driver	-3.20443
ENSG00000253695	Bladder	0.021719	non-driver	-3.03837
ENSG00000253695	Breast_Mammary_Tissue	0.024341	non-driver	-3.00763
ENSG00000253695	Colon_Sigmoid	0	non-driver	-3.32193
ENSG00000253695	Colon_Transverse	0	non-driver	-3.32193
ENSG00000253695	Kidney_Cortex	0.027135	non-driver	-2.97557
ENSG00000253695	Kidney_Medulla	0.064053	non-driver	-2.60777
ENSG00000253695	Lung	0	non-driver	-3.32193
ENSG00000253695	Prostate	0.0364275	non-driver	-2.87379
ENSG00000253695	Skin_Not_Sun_Exposed	0	non-driver	-3.32193
ENSG00000253695	Skin_Sun_Exposed	0	non-driver	-3.32193
ENSG00000253695	Uterus	0.050675	non-driver	-2.73049
ENSG00000253695	Whole_Blood	0	non-driver	-3.32193
ENSG00000280294	Bladder	0.84309	non-driver	-0.0845326
ENSG00000280294	Breast_Mammary_Tissue	0.717585	non-driver	-0.290559
ENSG00000280294	Colon_Sigmoid	1.19503	non-driver	0.372986
ENSG00000280294	Colon_Transverse	0.535581	non-driver	-0.653852
ENSG00000280294	Kidney_Cortex	0.761614	non-driver	-0.214886
ENSG00000280294	Kidney_Medulla	0.890399	non-driver	-0.0139182
ENSG00000280294	Lung	0.99041	non-driver	0.124871
ENSG00000280294	Prostate	2.01528	non-driver	1.08085
ENSG00000280294	Skin_Not_Sun_Exposed	0.701982	non-driver	-0.318358
ENSG00000280294	Skin_Sun_Exposed	0.572217	non-driver	-0.573001
ENSG00000280294	Uterus	1.64084	non-driver	0.799784
ENSG00000280294	Whole_Blood	0.026512	non-driver	-2.98265
ENSG00000270076	Bladder	0.815843	non-driver	-0.126828
ENSG00000270076	Breast_Mammary_Tissue	0.513248	non-driver	-0.705457
ENSG00000270076	Colon_Sigmoid	0.872843	non-driver	-0.0397211
ENSG00000270076	Colon_Transverse	0.595147	non-driver	-0.52461
ENSG00000270076	Kidney_Cortex	0.776959	non-driver	-0.189419
ENSG00000270076	Kidney_Medulla	1.34321	non-driver	0.529281
ENSG00000270076	Lung	1.4623	non-driver	0.643672
ENSG00000270076	Prostate	1.88525	non-driver	0.989321
ENSG00000270076	Skin_Not_Sun_Exposed	0.934465	non-driver	0.0488848
ENSG00000270076	Skin_Sun_Exposed	1.00816	non-driver	0.148166
ENSG00000270076	Uterus	1.12358	non-driver	0.291108
ENSG00000270076	Whole_Blood	0	non-driver	-3.32193
ENSG00000236827	Bladder	0	non-driver	-3.32193
ENSG00000236827	Breast_Mammary_Tissue	0	non-driver	-3.32193
ENSG00000236827	Colon_Sigmoid	0	non-driver	-3.32193
ENSG00000236827	Colon_Transverse	0	non-driver	-3.32193
ENSG00000236827	Kidney_Cortex	0	non-driver	-3.32193
ENSG00000236827	Kidney_Medulla	0	non-driver	-3.32193
ENSG00000236827	Lung	0	non-driver	-3.32193
ENSG00000236827	Prostate	0	non-driver	-3.32193
ENSG00000236827	Skin_Not_Sun_Exposed	0	non-driver	-3.32193
ENSG00000236827	Skin_Sun_Exposed	0	non-driver	-3.32193
ENSG00000236827	Uterus	0	non-driver	-3.32193
ENSG00000236827	Whole_Blood	0	non-driver	-3.32193
ENSG00000255020	Bladder	0.448095	non-driver	-0.867502
ENSG00000255020	Breast_Mammary_Tissue	0	non-driver	-3.32193
ENSG00000255020	Colon_Sigmoid	0.100595	non-driver	-2.31764
ENSG00000255020	Colon_Transverse	0.066337	non-driver	-2.58782
ENSG00000255020	Kidney_Cortex	0.031587	non-driver	-2.92591
ENSG00000255020	Kidney_Medulla	0	non-driver	-3.32193
ENSG00000255020	Lung	0	non-driver	-3.32193
ENSG00000255020	Prostate	0.481526	non-driver	-0.782084
ENSG00000255020	Skin_Not_Sun_Exposed	0.07748	non-driver	-2.49427
ENSG00000255020	Skin_Sun_Exposed	0.052936	non-driver	-2.709
ENSG00000255020	Uterus	0	non-driver	-3.32193
ENSG00000255020	Whole_Blood	0	non-driver	-3.32193
ENSG00000170983	Bladder	0	non-driver	-3.32193
ENSG00000170983	Breast_Mammary_Tissue	0	non-driver	-3.32193
ENSG00000170983	Colon_Sigmoid	0	non-driver	-3.32193
ENSG00000170983	Colon_Transverse	0	non-driver	-3.32193
ENSG00000170983	Kidney_Cortex	0	non-driver	-3.32193
ENSG00000170983	Kidney_Medulla	0	non-driver	-3.32193
ENSG00000170983	Lung	0	non-driver	-3.32193
ENSG00000170983	Prostate	0	non-driver	-3.32193
ENSG00000170983	Skin_Not_Sun_Exposed	0	non-driver	-3.32193
ENSG00000170983	Skin_Sun_Exposed	0	non-driver	-3.32193
ENSG00000170983	Uterus	0	non-driver	-3.32193
ENSG00000170983	Whole_Blood	0	non-driver	-3.32193
ENSG00000287755	Bladder	0	non-driver	-3.32193
ENSG00000287755	Breast_Mammary_Tissue	0	non-driver	-3.32193
ENSG00000287755	Colon_Sigmoid	0	non-driver	-3.32193
ENSG00000287755	Colon_Transverse	0	non-driver	-3.32193
ENSG00000287755	Kidney_Cortex	0	non-driver	-3.32193
ENSG00000287755	Kidney_Medulla	0	non-driver	-3.32193
ENSG00000287755	Lung	0	non-driver	-3.32193
ENSG00000287755	Prostate	0.124012	non-driver	-2.15835
ENSG00000287755	Skin_Not_Sun_Exposed	0	non-driver	-3.32193
ENSG00000287755	Skin_Sun_Exposed	0	non-driver	-3.32193
ENSG00000287755	Uterus	0	non-driver	-3.32193
ENSG00000287755	Whole_Blood	0	non-driver	-3.32193
ENSG00000287798	Bladder	0	non-driver	-3.32193
ENSG00000287798	Breast_Mammary_Tissue	0	non-driver	-3.32193
ENSG00000287798	Colon_Sigmoid	0.088394	non-driver	-2.40818
ENSG00000287798	Colon_Transverse	0	non-driver	-3.32193
ENSG00000287798	Kidney_Cortex	0	non-driver	-3.32193
ENSG00000287798	Kidney_Medulla	0	non-driver	-3.32193
ENSG00000287798	Lung	0	non-driver	-3.32193
ENSG00000287798	Prostate	0.146451	non-driver	-2.02063
ENSG00000287798	Skin_Not_Sun_Exposed	0.025735	non-driver	-2.99154
ENSG00000287798	Skin_Sun_Exposed	0.0397065	non-driver	-2.83953
ENSG00000287798	Uterus	0	non-driver	-3.32193
ENSG00000287798	Whole_Blood	0	non-driver	-3.32193
ENSG00000255494	Bladder	0	non-driver	-3.32193
ENSG00000255494	Breast_Mammary_Tissue	0	non-driver	-3.32193
ENSG00000255494	Colon_Sigmoid	0	non-driver	-3.32193
ENSG00000255494	Colon_Transverse	0	non-driver	-3.32193
ENSG00000255494	Kidney_Cortex	0	non-driver	-3.32193
ENSG00000255494	Kidney_Medulla	0	non-driver	-3.32193
ENSG00000255494	Lung	0	non-driver	-3.32193
ENSG00000255494	Prostate	0	non-driver	-3.32193
ENSG00000255494	Skin_Not_Sun_Exposed	2.02913	non-driver	1.09026
ENSG00000255494	Skin_Sun_Exposed	3.8958	non-driver	1.99848
ENSG00000255494	Uterus	0	non-driver	-3.32193
ENSG00000255494	Whole_Blood	0	non-driver	-3.32193
ENSG00000286798	Bladder	0	non-driver	-3.32193
ENSG00000286798	Breast_Mammary_Tissue	0	non-driver	-3.32193
ENSG00000286798	Colon_Sigmoid	0	non-driver	-3.32193
ENSG00000286798	Colon_Transverse	0	non-driver	-3.32193
ENSG00000286798	Kidney_Cortex	0	non-driver	-3.32193
ENSG00000286798	Kidney_Medulla	0	non-driver	-3.32193
ENSG00000286798	Lung	0	non-driver	-3.32193
ENSG00000286798	Prostate	0	non-driver	-3.32193
ENSG00000286798	Skin_Not_Sun_Exposed	0	non-driver	-3.32193
ENSG00000286798	Skin_Sun_Exposed	0	non-driver	-3.32193
ENSG00000286798	Uterus	0	non-driver	-3.32193
ENSG00000286798	Whole_Blood	0	non-driver	-3.32193
ENSG00000254753	Bladder	0	non-driver	-3.32193
ENSG00000254753	Breast_Mammary_Tissue	0	non-driver	-3.32193
ENSG00000254753	Colon_Sigmoid	0	non-driver	-3.32193
ENSG00000254753	Colon_Transverse	0	non-driver	-3.32193
ENSG00000254753	Kidney_Cortex	0	non-driver	-3.32193
ENSG00000254753	Kidney_Medulla	0	non-driver	-3.32193
ENSG00000254753	Lung	0	non-driver	-3.32193
ENSG00000254753	Prostate	0	non-driver	-3.32193
ENSG00000254753	Skin_Not_Sun_Exposed	0	non-driver	-3.32193
ENSG00000254753	Skin_Sun_Exposed	0	non-driver	-3.32193
ENSG00000254753	Uterus	0	non-driver	-3.32193
ENSG00000254753	Whole_Blood	0	non-driver	-3.32193
ENSG00000287476	Bladder	0	non-driver	-3.32193
ENSG00000287476	Breast_Mammary_Tissue	0	non-driver	-3.32193
ENSG00000287476	Colon_Sigmoid	0	non-driver	-3.32193
ENSG00000287476	Colon_Transverse	0	non-driver	-3.32193
ENSG00000287476	Kidney_Cortex	0	non-driver	-3.32193
ENSG00000287476	Kidney_Medulla	0	non-driver	-3.32193
ENSG00000287476	Lung	0	non-driver	-3.32193
ENSG00000287476	Prostate	0	non-driver	-3.32193
ENSG00000287476	Skin_Not_Sun_Exposed	0	non-driver	-3.32193
ENSG00000287476	Skin_Sun_Exposed	0	non-driver	-3.32193
ENSG00000287476	Uterus	0	non-driver	-3.32193
ENSG00000287476	Whole_Blood	0	non-driver	-3.32193
ENSG00000253648	Bladder	0	non-driver	-3.32193
ENSG00000253648	Breast_Mammary_Tissue	0	non-driver	-3.32193
ENSG00000253648	Colon_Sigmoid	0	non-driver	-3.32193
ENSG00000253648	Colon_Transverse	0	non-driver	-3.32193
ENSG00000253648	Kidney_Cortex	0	non-driver	-3.32193
ENSG00000253648	Kidney_Medulla	0	non-driver	-3.32193
ENSG00000253648	Lung	0	non-driver	-3.32193
ENSG00000253648	Prostate	0	non-driver	-3.32193
ENSG00000253648	Skin_Not_Sun_Exposed	0	non-driver	-3.32193
ENSG00000253648	Skin_Sun_Exposed	0	non-driver	-3.32193
ENSG00000253648	Uterus	0	non-driver	-3.32193
ENSG00000253648	Whole_Blood	0	non-driver	-3.32193
ENSG00000253496	Bladder	0.254114	non-driver	-1.49771
ENSG00000253496	Breast_Mammary_Tissue	0.0438895	non-driver	-2.79697
ENSG00000253496	Colon_Sigmoid	0.021036	non-driver	-3.04649
ENSG00000253496	Colon_Transverse	0.016189	non-driver	-3.10545
ENSG00000253496	Kidney_Cortex	0.0783175	non-driver	-2.48748
ENSG00000253496	Kidney_Medulla	0.134996	non-driver	-2.08929
ENSG00000253496	Lung	0.111497	non-driver	-2.24129
ENSG00000253496	Prostate	0	non-driver	-3.32193
ENSG00000253496	Skin_Not_Sun_Exposed	0.024419	non-driver	-3.00672
ENSG00000253496	Skin_Sun_Exposed	0.0522995	non-driver	-2.71502
ENSG00000253496	Uterus	0.05413	non-driver	-2.69778
ENSG00000253496	Whole_Blood	0	non-driver	-3.32193
ENSG00000253184	Bladder	0	non-driver	-3.32193
ENSG00000253184	Breast_Mammary_Tissue	0	non-driver	-3.32193
ENSG00000253184	Colon_Sigmoid	0	non-driver	-3.32193
ENSG00000253184	Colon_Transverse	0	non-driver	-3.32193
ENSG00000253184	Kidney_Cortex	0	non-driver	-3.32193
ENSG00000253184	Kidney_Medulla	0	non-driver	-3.32193
ENSG00000253184	Lung	0	non-driver	-3.32193
ENSG00000253184	Prostate	0	non-driver	-3.32193
ENSG00000253184	Skin_Not_Sun_Exposed	0	non-driver	-3.32193
ENSG00000253184	Skin_Sun_Exposed	0	non-driver	-3.32193
ENSG00000253184	Uterus	0	non-driver	-3.32193
ENSG00000253184	Whole_Blood	0	non-driver	-3.32193
ENSG00000289225	Bladder	0.708909	non-driver	-0.305951
ENSG00000289225	Breast_Mammary_Tissue	0.727552	non-driver	-0.273078
ENSG00000289225	Colon_Sigmoid	0.559475	non-driver	-0.60061
ENSG00000289225	Colon_Transverse	0.268827	non-driver	-1.43898
ENSG00000289225	Kidney_Cortex	0.571528	non-driver	-0.574481
ENSG00000289225	Kidney_Medulla	1.93663	non-driver	1.02618
ENSG00000289225	Lung	0.56396	non-driver	-0.590832
ENSG00000289225	Prostate	1.0125	non-driver	0.153805
ENSG00000289225	Skin_Not_Sun_Exposed	0.138406	non-driver	-2.06851
ENSG00000289225	Skin_Sun_Exposed	0.211707	non-driver	-1.68174
ENSG00000289225	Uterus	0.782599	non-driver	-0.18017
ENSG00000289225	Whole_Blood	0	non-driver	-3.32193
ENSG00000253944	Bladder	0.582832	non-driver	-0.550397
ENSG00000253944	Breast_Mammary_Tissue	0.386487	non-driver	-1.03953
ENSG00000253944	Colon_Sigmoid	0.285723	non-driver	-1.37436
ENSG00000253944	Colon_Transverse	0.193469	non-driver	-1.76872
ENSG00000253944	Kidney_Cortex	0.085818	non-driver	-2.42804
ENSG00000253944	Kidney_Medulla	0.175942	non-driver	-1.85756
ENSG00000253944	Lung	0.605998	non-driver	-0.502264
ENSG00000253944	Prostate	1.37009	non-driver	0.555904
ENSG00000253944	Skin_Not_Sun_Exposed	0.155743	non-driver	-1.96723
ENSG00000253944	Skin_Sun_Exposed	0.257065	non-driver	-1.48574
ENSG00000253944	Uterus	0.89452	non-driver	-0.00792771
ENSG00000253944	Whole_Blood	0	non-driver	-3.32193
ENSG00000253671	Bladder	1.44805	non-driver	0.630452
ENSG00000253671	Breast_Mammary_Tissue	1.22502	non-driver	0.406014
ENSG00000253671	Colon_Sigmoid	0.865816	non-driver	-0.0501797
ENSG00000253671	Colon_Transverse	0.731653	non-driver	-0.265946
ENSG00000253671	Kidney_Cortex	0.442047	non-driver	-0.88351
ENSG00000253671	Kidney_Medulla	1.12808	non-driver	0.296405
ENSG00000253671	Lung	2.12434	non-driver	1.15338
ENSG00000253671	Prostate	4.96872	non-driver	2.34162
ENSG00000253671	Skin_Not_Sun_Exposed	0.523947	non-driver	-0.680505
ENSG00000253671	Skin_Sun_Exposed	0.863713	non-driver	-0.0533245
ENSG00000253671	Uterus	1.80706	non-driver	0.93135
ENSG00000253671	Whole_Blood	0	non-driver	-3.32193
ENSG00000286542	Bladder	0.386437	non-driver	-1.03968
ENSG00000286542	Breast_Mammary_Tissue	0.303097	non-driver	-1.3108
ENSG00000286542	Colon_Sigmoid	0.19234	non-driver	-1.77428
ENSG00000286542	Colon_Transverse	0.084308	non-driver	-2.43981
ENSG00000286542	Kidney_Cortex	0.238593	non-driver	-1.56238
ENSG00000286542	Kidney_Medulla	0.47464	non-driver	-0.79927
ENSG00000286542	Lung	0.171827	non-driver	-1.87924
ENSG00000286542	Prostate	0.260048	non-driver	-1.47374
ENSG00000286542	Skin_Not_Sun_Exposed	0.465676	non-driver	-0.821952
ENSG00000286542	Skin_Sun_Exposed	0.531527	non-driver	-0.663084
ENSG00000286542	Uterus	0.334448	non-driver	-1.20274
ENSG00000286542	Whole_Blood	0	non-driver	-3.32193
ENSG00000254242	Bladder	0	non-driver	-3.32193
ENSG00000254242	Breast_Mammary_Tissue	0	non-driver	-3.32193
ENSG00000254242	Colon_Sigmoid	0	non-driver	-3.32193
ENSG00000254242	Colon_Transverse	0	non-driver	-3.32193
ENSG00000254242	Kidney_Cortex	0	non-driver	-3.32193
ENSG00000254242	Kidney_Medulla	0	non-driver	-3.32193
ENSG00000254242	Lung	0.0153505	non-driver	-3.1159
ENSG00000254242	Prostate	0	non-driver	-3.32193
ENSG00000254242	Skin_Not_Sun_Exposed	0	non-driver	-3.32193
ENSG00000254242	Skin_Sun_Exposed	0	non-driver	-3.32193
ENSG00000254242	Uterus	0	non-driver	-3.32193
ENSG00000254242	Whole_Blood	0	non-driver	-3.32193
ENSG00000254201	Bladder	0	non-driver	-3.32193
ENSG00000254201	Breast_Mammary_Tissue	0	non-driver	-3.32193
ENSG00000254201	Colon_Sigmoid	0	non-driver	-3.32193
ENSG00000254201	Colon_Transverse	0	non-driver	-3.32193
ENSG00000254201	Kidney_Cortex	0	non-driver	-3.32193
ENSG00000254201	Kidney_Medulla	0	non-driver	-3.32193
ENSG00000254201	Lung	0	non-driver	-3.32193
ENSG00000254201	Prostate	0	non-driver	-3.32193
ENSG00000254201	Skin_Not_Sun_Exposed	0	non-driver	-3.32193
ENSG00000254201	Skin_Sun_Exposed	0	non-driver	-3.32193
ENSG00000254201	Uterus	0	non-driver	-3.32193
ENSG00000254201	Whole_Blood	0	non-driver	-3.32193
ENSG00000253280	Bladder	0	non-driver	-3.32193
ENSG00000253280	Breast_Mammary_Tissue	0	non-driver	-3.32193
ENSG00000253280	Colon_Sigmoid	0	non-driver	-3.32193
ENSG00000253280	Colon_Transverse	0	non-driver	-3.32193
ENSG00000253280	Kidney_Cortex	0	non-driver	-3.32193
ENSG00000253280	Kidney_Medulla	0	non-driver	-3.32193
ENSG00000253280	Lung	0	non-driver	-3.32193
ENSG00000253280	Prostate	0	non-driver	-3.32193
ENSG00000253280	Skin_Not_Sun_Exposed	0	non-driver	-3.32193
ENSG00000253280	Skin_Sun_Exposed	0	non-driver	-3.32193
ENSG00000253280	Uterus	0	non-driver	-3.32193
ENSG00000253280	Whole_Blood	0	non-driver	-3.32193
ENSG00000279919	Bladder	0	non-driver	-3.32193
ENSG00000279919	Breast_Mammary_Tissue	0	non-driver	-3.32193
ENSG00000279919	Colon_Sigmoid	0	non-driver	-3.32193
ENSG00000279919	Colon_Transverse	0	non-driver	-3.32193
ENSG00000279919	Kidney_Cortex	0	non-driver	-3.32193
ENSG00000279919	Kidney_Medulla	0	non-driver	-3.32193
ENSG00000279919	Lung	0	non-driver	-3.32193
ENSG00000279919	Prostate	0	non-driver	-3.32193
ENSG00000279919	Skin_Not_Sun_Exposed	0	non-driver	-3.32193
ENSG00000279919	Skin_Sun_Exposed	0	non-driver	-3.32193
ENSG00000279919	Uterus	0	non-driver	-3.32193
ENSG00000279919	Whole_Blood	0	non-driver	-3.32193
ENSG00000253164	Bladder	0	non-driver	-3.32193
ENSG00000253164	Breast_Mammary_Tissue	0	non-driver	-3.32193
ENSG00000253164	Colon_Sigmoid	0	non-driver	-3.32193
ENSG00000253164	Colon_Transverse	0	non-driver	-3.32193
ENSG00000253164	Kidney_Cortex	0	non-driver	-3.32193
ENSG00000253164	Kidney_Medulla	0	non-driver	-3.32193
ENSG00000253164	Lung	0	non-driver	-3.32193
ENSG00000253164	Prostate	0	non-driver	-3.32193
ENSG00000253164	Skin_Not_Sun_Exposed	0	non-driver	-3.32193
ENSG00000253164	Skin_Sun_Exposed	0	non-driver	-3.32193
ENSG00000253164	Uterus	0	non-driver	-3.32193
ENSG00000253164	Whole_Blood	0	non-driver	-3.32193
ENSG00000253300	Bladder	0	non-driver	-3.32193
ENSG00000253300	Breast_Mammary_Tissue	0	non-driver	-3.32193
ENSG00000253300	Colon_Sigmoid	0	non-driver	-3.32193
ENSG00000253300	Colon_Transverse	0	non-driver	-3.32193
ENSG00000253300	Kidney_Cortex	0.283169	non-driver	-1.38395
ENSG00000253300	Kidney_Medulla	0.219242	non-driver	-1.64728
ENSG00000253300	Lung	0	non-driver	-3.32193
ENSG00000253300	Prostate	0	non-driver	-3.32193
ENSG00000253300	Skin_Not_Sun_Exposed	0	non-driver	-3.32193
ENSG00000253300	Skin_Sun_Exposed	0	non-driver	-3.32193
ENSG00000253300	Uterus	0	non-driver	-3.32193
ENSG00000253300	Whole_Blood	0	non-driver	-3.32193
ENSG00000254260	Bladder	0	non-driver	-3.32193
ENSG00000254260	Breast_Mammary_Tissue	0	non-driver	-3.32193
ENSG00000254260	Colon_Sigmoid	0	non-driver	-3.32193
ENSG00000254260	Colon_Transverse	0	non-driver	-3.32193
ENSG00000254260	Kidney_Cortex	0	non-driver	-3.32193
ENSG00000254260	Kidney_Medulla	0	non-driver	-3.32193
ENSG00000254260	Lung	0	non-driver	-3.32193
ENSG00000254260	Prostate	0	non-driver	-3.32193
ENSG00000254260	Skin_Not_Sun_Exposed	0	non-driver	-3.32193
ENSG00000254260	Skin_Sun_Exposed	0	non-driver	-3.32193
ENSG00000254260	Uterus	0	non-driver	-3.32193
ENSG00000254260	Whole_Blood	0	non-driver	-3.32193
ENSG00000253147	Bladder	0	non-driver	-3.32193
ENSG00000253147	Breast_Mammary_Tissue	0	non-driver	-3.32193
ENSG00000253147	Colon_Sigmoid	0	non-driver	-3.32193
ENSG00000253147	Colon_Transverse	0	non-driver	-3.32193
ENSG00000253147	Kidney_Cortex	0	non-driver	-3.32193
ENSG00000253147	Kidney_Medulla	0	non-driver	-3.32193
ENSG00000253147	Lung	0	non-driver	-3.32193
ENSG00000253147	Prostate	0	non-driver	-3.32193
ENSG00000253147	Skin_Not_Sun_Exposed	0	non-driver	-3.32193
ENSG00000253147	Skin_Sun_Exposed	0	non-driver	-3.32193
ENSG00000253147	Uterus	0	non-driver	-3.32193
ENSG00000253147	Whole_Blood	0	non-driver	-3.32193
ENSG00000254026	Bladder	0	non-driver	-3.32193
ENSG00000254026	Breast_Mammary_Tissue	0	non-driver	-3.32193
ENSG00000254026	Colon_Sigmoid	0	non-driver	-3.32193
ENSG00000254026	Colon_Transverse	0	non-driver	-3.32193
ENSG00000254026	Kidney_Cortex	0	non-driver	-3.32193
ENSG00000254026	Kidney_Medulla	0	non-driver	-3.32193
ENSG00000254026	Lung	0	non-driver	-3.32193
ENSG00000254026	Prostate	0	non-driver	-3.32193
ENSG00000254026	Skin_Not_Sun_Exposed	0	non-driver	-3.32193
ENSG00000254026	Skin_Sun_Exposed	0	non-driver	-3.32193
ENSG00000254026	Uterus	0	non-driver	-3.32193
ENSG00000254026	Whole_Blood	0	non-driver	-3.32193
ENSG00000254040	Bladder	0	non-driver	-3.32193
ENSG00000254040	Breast_Mammary_Tissue	0	non-driver	-3.32193
ENSG00000254040	Colon_Sigmoid	0	non-driver	-3.32193
ENSG00000254040	Colon_Transverse	0	non-driver	-3.32193
ENSG00000254040	Kidney_Cortex	0	non-driver	-3.32193
ENSG00000254040	Kidney_Medulla	0	non-driver	-3.32193
ENSG00000254040	Lung	0	non-driver	-3.32193
ENSG00000254040	Prostate	0	non-driver	-3.32193
ENSG00000254040	Skin_Not_Sun_Exposed	0	non-driver	-3.32193
ENSG00000254040	Skin_Sun_Exposed	0	non-driver	-3.32193
ENSG00000254040	Uterus	0	non-driver	-3.32193
ENSG00000254040	Whole_Blood	0	non-driver	-3.32193
ENSG00000280215	Bladder	0	non-driver	-3.32193
ENSG00000280215	Breast_Mammary_Tissue	0	non-driver	-3.32193
ENSG00000280215	Colon_Sigmoid	0	non-driver	-3.32193
ENSG00000280215	Colon_Transverse	0	non-driver	-3.32193
ENSG00000280215	Kidney_Cortex	0	non-driver	-3.32193
ENSG00000280215	Kidney_Medulla	0	non-driver	-3.32193
ENSG00000280215	Lung	0	non-driver	-3.32193
ENSG00000280215	Prostate	0	non-driver	-3.32193
ENSG00000280215	Skin_Not_Sun_Exposed	0	non-driver	-3.32193
ENSG00000280215	Skin_Sun_Exposed	0	non-driver	-3.32193
ENSG00000280215	Uterus	0	non-driver	-3.32193
ENSG00000280215	Whole_Blood	0	non-driver	-3.32193
ENSG00000286346	Bladder	0	non-driver	-3.32193
ENSG00000286346	Breast_Mammary_Tissue	0	non-driver	-3.32193
ENSG00000286346	Colon_Sigmoid	0	non-driver	-3.32193
ENSG00000286346	Colon_Transverse	0.139622	non-driver	-2.06117
ENSG00000286346	Kidney_Cortex	0	non-driver	-3.32193
ENSG00000286346	Kidney_Medulla	0	non-driver	-3.32193
ENSG00000286346	Lung	0	non-driver	-3.32193
ENSG00000286346	Prostate	0	non-driver	-3.32193
ENSG00000286346	Skin_Not_Sun_Exposed	0	non-driver	-3.32193
ENSG00000286346	Skin_Sun_Exposed	0	non-driver	-3.32193
ENSG00000286346	Uterus	0	non-driver	-3.32193
ENSG00000286346	Whole_Blood	0	non-driver	-3.32193
ENSG00000254334	Bladder	0	non-driver	-3.32193
ENSG00000254334	Breast_Mammary_Tissue	0	non-driver	-3.32193
ENSG00000254334	Colon_Sigmoid	0	non-driver	-3.32193
ENSG00000254334	Colon_Transverse	0	non-driver	-3.32193
ENSG00000254334	Kidney_Cortex	0	non-driver	-3.32193
ENSG00000254334	Kidney_Medulla	0	non-driver	-3.32193
ENSG00000254334	Lung	0	non-driver	-3.32193
ENSG00000254334	Prostate	0	non-driver	-3.32193
ENSG00000254334	Skin_Not_Sun_Exposed	0	non-driver	-3.32193
ENSG00000254334	Skin_Sun_Exposed	0	non-driver	-3.32193
ENSG00000254334	Uterus	0	non-driver	-3.32193
ENSG00000254334	Whole_Blood	0	non-driver	-3.32193
ENSG00000289521	Bladder	0.690434	non-driver	-0.339283
ENSG00000289521	Breast_Mammary_Tissue	1.17376	non-driver	0.349093
ENSG00000289521	Colon_Sigmoid	0.592423	non-driver	-0.530274
ENSG00000289521	Colon_Transverse	0.291859	non-driver	-1.35159
ENSG00000289521	Kidney_Cortex	0.355944	non-driver	-1.13307
ENSG00000289521	Kidney_Medulla	0.973087	non-driver	0.101767
ENSG00000289521	Lung	0.667404	non-driver	-0.381942
ENSG00000289521	Prostate	6.03578	non-driver	2.61725
ENSG00000289521	Skin_Not_Sun_Exposed	0.726709	non-driver	-0.274549
ENSG00000289521	Skin_Sun_Exposed	0.769575	non-driver	-0.201618
ENSG00000289521	Uterus	1.04624	non-driver	0.196909
ENSG00000289521	Whole_Blood	0.987235	non-driver	0.120664
ENSG00000253390	Bladder	0.059258	non-driver	-2.65056
ENSG00000253390	Breast_Mammary_Tissue	0.062291	non-driver	-2.62335
ENSG00000253390	Colon_Sigmoid	0	non-driver	-3.32193
ENSG00000253390	Colon_Transverse	0.084965	non-driver	-2.43468
ENSG00000253390	Kidney_Cortex	0.038204	non-driver	-2.85513
ENSG00000253390	Kidney_Medulla	0.213644	non-driver	-1.6728
ENSG00000253390	Lung	0	non-driver	-3.32193
ENSG00000253390	Prostate	0.0663775	non-driver	-2.58747
ENSG00000253390	Skin_Not_Sun_Exposed	0	non-driver	-3.32193
ENSG00000253390	Skin_Sun_Exposed	0	non-driver	-3.32193
ENSG00000253390	Uterus	0.10724	non-driver	-2.27063
ENSG00000253390	Whole_Blood	0	non-driver	-3.32193
ENSG00000287166	Bladder	0.061809	non-driver	-2.62764
ENSG00000287166	Breast_Mammary_Tissue	0.10981	non-driver	-2.25284
ENSG00000287166	Colon_Sigmoid	0.06629	non-driver	-2.58823
ENSG00000287166	Colon_Transverse	0.136758	non-driver	-2.07851
ENSG00000287166	Kidney_Cortex	0.173227	non-driver	-1.87183
ENSG00000287166	Kidney_Medulla	0.452057	non-driver	-0.857111
ENSG00000287166	Lung	0.0990975	non-driver	-2.32845
ENSG00000287166	Prostate	0.145514	non-driver	-2.02612
ENSG00000287166	Skin_Not_Sun_Exposed	0.035828	non-driver	-2.88015
ENSG00000287166	Skin_Sun_Exposed	0.055197	non-driver	-2.68783
ENSG00000287166	Uterus	0.182523	non-driver	-1.82356
ENSG00000287166	Whole_Blood	0.625233	non-driver	-0.463484
ENSG00000253986	Bladder	0	non-driver	-3.32193
ENSG00000253986	Breast_Mammary_Tissue	0	non-driver	-3.32193
ENSG00000253986	Colon_Sigmoid	0	non-driver	-3.32193
ENSG00000253986	Colon_Transverse	0	non-driver	-3.32193
ENSG00000253986	Kidney_Cortex	0	non-driver	-3.32193
ENSG00000253986	Kidney_Medulla	0	non-driver	-3.32193
ENSG00000253986	Lung	0	non-driver	-3.32193
ENSG00000253986	Prostate	0	non-driver	-3.32193
ENSG00000253986	Skin_Not_Sun_Exposed	0	non-driver	-3.32193
ENSG00000253986	Skin_Sun_Exposed	0	non-driver	-3.32193
ENSG00000253986	Uterus	0	non-driver	-3.32193
ENSG00000253986	Whole_Blood	0.99968	non-driver	0.137084
ENSG00000289461	Bladder	0	non-driver	-3.32193
ENSG00000289461	Breast_Mammary_Tissue	0	non-driver	-3.32193
ENSG00000289461	Colon_Sigmoid	0	non-driver	-3.32193
ENSG00000289461	Colon_Transverse	0	non-driver	-3.32193
ENSG00000289461	Kidney_Cortex	0	non-driver	-3.32193
ENSG00000289461	Kidney_Medulla	0	non-driver	-3.32193
ENSG00000289461	Lung	0	non-driver	-3.32193
ENSG00000289461	Prostate	0	non-driver	-3.32193
ENSG00000289461	Skin_Not_Sun_Exposed	0	non-driver	-3.32193
ENSG00000289461	Skin_Sun_Exposed	0	non-driver	-3.32193
ENSG00000289461	Uterus	0	non-driver	-3.32193
ENSG00000289461	Whole_Blood	0	non-driver	-3.32193
ENSG00000253471	Bladder	0	non-driver	-3.32193
ENSG00000253471	Breast_Mammary_Tissue	0	non-driver	-3.32193
ENSG00000253471	Colon_Sigmoid	0	non-driver	-3.32193
ENSG00000253471	Colon_Transverse	0	non-driver	-3.32193
ENSG00000253471	Kidney_Cortex	0	non-driver	-3.32193
ENSG00000253471	Kidney_Medulla	0	non-driver	-3.32193
ENSG00000253471	Lung	0	non-driver	-3.32193
ENSG00000253471	Prostate	0	non-driver	-3.32193
ENSG00000253471	Skin_Not_Sun_Exposed	0	non-driver	-3.32193
ENSG00000253471	Skin_Sun_Exposed	0	non-driver	-3.32193
ENSG00000253471	Uterus	0	non-driver	-3.32193
ENSG00000253471	Whole_Blood	0	non-driver	-3.32193
ENSG00000253891	Bladder	0	non-driver	-3.32193
ENSG00000253891	Breast_Mammary_Tissue	0	non-driver	-3.32193
ENSG00000253891	Colon_Sigmoid	0.199116	non-driver	-1.74122
ENSG00000253891	Colon_Transverse	0.129857	non-driver	-2.12119
ENSG00000253891	Kidney_Cortex	0	non-driver	-3.32193
ENSG00000253891	Kidney_Medulla	0	non-driver	-3.32193
ENSG00000253891	Lung	0	non-driver	-3.32193
ENSG00000253891	Prostate	0	non-driver	-3.32193
ENSG00000253891	Skin_Not_Sun_Exposed	0	non-driver	-3.32193
ENSG00000253891	Skin_Sun_Exposed	0	non-driver	-3.32193
ENSG00000253891	Uterus	0	non-driver	-3.32193
ENSG00000253891	Whole_Blood	0	non-driver	-3.32193
ENSG00000253832	Bladder	0	non-driver	-3.32193
ENSG00000253832	Breast_Mammary_Tissue	0	non-driver	-3.32193
ENSG00000253832	Colon_Sigmoid	0	non-driver	-3.32193
ENSG00000253832	Colon_Transverse	0	non-driver	-3.32193
ENSG00000253832	Kidney_Cortex	0	non-driver	-3.32193
ENSG00000253832	Kidney_Medulla	0	non-driver	-3.32193
ENSG00000253832	Lung	0	non-driver	-3.32193
ENSG00000253832	Prostate	0	non-driver	-3.32193
ENSG00000253832	Skin_Not_Sun_Exposed	0	non-driver	-3.32193
ENSG00000253832	Skin_Sun_Exposed	0	non-driver	-3.32193
ENSG00000253832	Uterus	0	non-driver	-3.32193
ENSG00000253832	Whole_Blood	0	non-driver	-3.32193
ENSG00000287185	Bladder	0.093742	non-driver	-2.36779
ENSG00000287185	Breast_Mammary_Tissue	0.0716295	non-driver	-2.54263
ENSG00000287185	Colon_Sigmoid	0.173033	non-driver	-1.87285
ENSG00000287185	Colon_Transverse	0.097009	non-driver	-2.34367
ENSG00000287185	Kidney_Cortex	0.03718	non-driver	-2.86586
ENSG00000287185	Kidney_Medulla	0.019666	non-driver	-3.06291
ENSG00000287185	Lung	0.092989	non-driver	-2.37341
ENSG00000287185	Prostate	0.161181	non-driver	-1.93688
ENSG00000287185	Skin_Not_Sun_Exposed	0.122789	non-driver	-2.16625
ENSG00000287185	Skin_Sun_Exposed	0.157169	non-driver	-1.95921
ENSG00000287185	Uterus	0.096601	non-driver	-2.34666
ENSG00000287185	Whole_Blood	0.119768	non-driver	-2.18595
ENSG00000253100	Bladder	0	non-driver	-3.32193
ENSG00000253100	Breast_Mammary_Tissue	0	non-driver	-3.32193
ENSG00000253100	Colon_Sigmoid	0	non-driver	-3.32193
ENSG00000253100	Colon_Transverse	0	non-driver	-3.32193
ENSG00000253100	Kidney_Cortex	0	non-driver	-3.32193
ENSG00000253100	Kidney_Medulla	0	non-driver	-3.32193
ENSG00000253100	Lung	0	non-driver	-3.32193
ENSG00000253100	Prostate	0	non-driver	-3.32193
ENSG00000253100	Skin_Not_Sun_Exposed	0	non-driver	-3.32193
ENSG00000253100	Skin_Sun_Exposed	0	non-driver	-3.32193
ENSG00000253100	Uterus	0	non-driver	-3.32193
ENSG00000253100	Whole_Blood	0	non-driver	-3.32193
ENSG00000253342	Bladder	0	non-driver	-3.32193
ENSG00000253342	Breast_Mammary_Tissue	0	non-driver	-3.32193
ENSG00000253342	Colon_Sigmoid	0	non-driver	-3.32193
ENSG00000253342	Colon_Transverse	0	non-driver	-3.32193
ENSG00000253342	Kidney_Cortex	0	non-driver	-3.32193
ENSG00000253342	Kidney_Medulla	0	non-driver	-3.32193
ENSG00000253342	Lung	0	non-driver	-3.32193
ENSG00000253342	Prostate	0	non-driver	-3.32193
ENSG00000253342	Skin_Not_Sun_Exposed	0	non-driver	-3.32193
ENSG00000253342	Skin_Sun_Exposed	0	non-driver	-3.32193
ENSG00000253342	Uterus	0	non-driver	-3.32193
ENSG00000253342	Whole_Blood	0	non-driver	-3.32193
ENSG00000253903	Bladder	0	non-driver	-3.32193
ENSG00000253903	Breast_Mammary_Tissue	0	non-driver	-3.32193
ENSG00000253903	Colon_Sigmoid	0	non-driver	-3.32193
ENSG00000253903	Colon_Transverse	0	non-driver	-3.32193
ENSG00000253903	Kidney_Cortex	0	non-driver	-3.32193
ENSG00000253903	Kidney_Medulla	0	non-driver	-3.32193
ENSG00000253903	Lung	0	non-driver	-3.32193
ENSG00000253903	Prostate	0	non-driver	-3.32193
ENSG00000253903	Skin_Not_Sun_Exposed	0	non-driver	-3.32193
ENSG00000253903	Skin_Sun_Exposed	0	non-driver	-3.32193
ENSG00000253903	Uterus	0	non-driver	-3.32193
ENSG00000253903	Whole_Blood	0	non-driver	-3.32193
ENSG00000253888	Bladder	0	non-driver	-3.32193
ENSG00000253888	Breast_Mammary_Tissue	0.039553	non-driver	-2.84111
ENSG00000253888	Colon_Sigmoid	0	non-driver	-3.32193
ENSG00000253888	Colon_Transverse	0.031406	non-driver	-2.9279
ENSG00000253888	Kidney_Cortex	2.4314	non-driver	1.33994
ENSG00000253888	Kidney_Medulla	2.70866	non-driver	1.48988
ENSG00000253888	Lung	0	non-driver	-3.32193
ENSG00000253888	Prostate	0	non-driver	-3.32193
ENSG00000253888	Skin_Not_Sun_Exposed	0	non-driver	-3.32193
ENSG00000253888	Skin_Sun_Exposed	0	non-driver	-3.32193
ENSG00000253888	Uterus	0	non-driver	-3.32193
ENSG00000253888	Whole_Blood	0	non-driver	-3.32193
ENSG00000279302	Bladder	0.834835	non-driver	-0.0972163
ENSG00000279302	Breast_Mammary_Tissue	0.300401	non-driver	-1.32048
ENSG00000279302	Colon_Sigmoid	1.20604	non-driver	0.385199
ENSG00000279302	Colon_Transverse	0.319941	non-driver	-1.25174
ENSG00000279302	Kidney_Cortex	0.073217	non-driver	-2.52935
ENSG00000279302	Kidney_Medulla	0.542551	non-driver	-0.638117
ENSG00000279302	Lung	0.357671	non-driver	-1.12762
ENSG00000279302	Prostate	1.14508	non-driver	0.316238
ENSG00000279302	Skin_Not_Sun_Exposed	0.169651	non-driver	-1.89083
ENSG00000279302	Skin_Sun_Exposed	0.17972	non-driver	-1.83794
ENSG00000279302	Uterus	4.27207	non-driver	2.12832
ENSG00000279302	Whole_Blood	0	non-driver	-3.32193
ENSG00000288735	Bladder	0.365413	non-driver	-1.10342
ENSG00000288735	Breast_Mammary_Tissue	0.0135895	non-driver	-3.1381
ENSG00000288735	Colon_Sigmoid	0	non-driver	-3.32193
ENSG00000288735	Colon_Transverse	0.046106	non-driver	-2.77491
ENSG00000288735	Kidney_Cortex	0.112298	non-driver	-2.23584
ENSG00000288735	Kidney_Medulla	1.25545	non-driver	0.438772
ENSG00000288735	Lung	1.54427	non-driver	0.717447
ENSG00000288735	Prostate	0.291157	non-driver	-1.35418
ENSG00000288735	Skin_Not_Sun_Exposed	0.050522	non-driver	-2.73195
ENSG00000288735	Skin_Sun_Exposed	0.102978	non-driver	-2.3006
ENSG00000288735	Uterus	0	non-driver	-3.32193
ENSG00000288735	Whole_Blood	0	non-driver	-3.32193
ENSG00000285601	Bladder	0.036564	non-driver	-2.87235
ENSG00000285601	Breast_Mammary_Tissue	0.12546	non-driver	-2.14906
ENSG00000285601	Colon_Sigmoid	0.018238	non-driver	-3.08023
ENSG00000285601	Colon_Transverse	0	non-driver	-3.32193
ENSG00000285601	Kidney_Cortex	0	non-driver	-3.32193
ENSG00000285601	Kidney_Medulla	0.019365	non-driver	-3.06655
ENSG00000285601	Lung	0.0253925	non-driver	-2.99548
ENSG00000285601	Prostate	0.0356575	non-driver	-2.88196
ENSG00000285601	Skin_Not_Sun_Exposed	0.046401	non-driver	-2.772
ENSG00000285601	Skin_Sun_Exposed	0.058253	non-driver	-2.6597
ENSG00000285601	Uterus	0	non-driver	-3.32193
ENSG00000285601	Whole_Blood	0	non-driver	-3.32193
ENSG00000253632	Bladder	0.109697	non-driver	-2.25362
ENSG00000253632	Breast_Mammary_Tissue	0.633528	non-driver	-0.447076
ENSG00000253632	Colon_Sigmoid	0	non-driver	-3.32193
ENSG00000253632	Colon_Transverse	0	non-driver	-3.32193
ENSG00000253632	Kidney_Cortex	0	non-driver	-3.32193
ENSG00000253632	Kidney_Medulla	0	non-driver	-3.32193
ENSG00000253632	Lung	0	non-driver	-3.32193
ENSG00000253632	Prostate	0	non-driver	-3.32193
ENSG00000253632	Skin_Not_Sun_Exposed	0.286836	non-driver	-1.37021
ENSG00000253632	Skin_Sun_Exposed	0.266041	non-driver	-1.44992
ENSG00000253632	Uterus	0	non-driver	-3.32193
ENSG00000253632	Whole_Blood	0	non-driver	-3.32193
ENSG00000288964	Bladder	0.152948	non-driver	-1.98309
ENSG00000288964	Breast_Mammary_Tissue	1.43233	non-driver	0.615727
ENSG00000288964	Colon_Sigmoid	0.089529	non-driver	-2.39951
ENSG00000288964	Colon_Transverse	0.137125	non-driver	-2.07628
ENSG00000288964	Kidney_Cortex	0.043289	non-driver	-2.803
ENSG00000288964	Kidney_Medulla	0.088661	non-driver	-2.40613
ENSG00000288964	Lung	0.201924	non-driver	-1.72774
ENSG00000288964	Prostate	0.170827	non-driver	-1.88456
ENSG00000288964	Skin_Not_Sun_Exposed	0.306512	non-driver	-1.29863
ENSG00000288964	Skin_Sun_Exposed	0.341568	non-driver	-1.17929
ENSG00000288964	Uterus	0.138773	non-driver	-2.06629
ENSG00000288964	Whole_Blood	0.128925	non-driver	-2.12705
ENSG00000253182	Bladder	0	non-driver	-3.32193
ENSG00000253182	Breast_Mammary_Tissue	0	non-driver	-3.32193
ENSG00000253182	Colon_Sigmoid	0	non-driver	-3.32193
ENSG00000253182	Colon_Transverse	0	non-driver	-3.32193
ENSG00000253182	Kidney_Cortex	0	non-driver	-3.32193
ENSG00000253182	Kidney_Medulla	0	non-driver	-3.32193
ENSG00000253182	Lung	0	non-driver	-3.32193
ENSG00000253182	Prostate	0	non-driver	-3.32193
ENSG00000253182	Skin_Not_Sun_Exposed	0	non-driver	-3.32193
ENSG00000253182	Skin_Sun_Exposed	0	non-driver	-3.32193
ENSG00000253182	Uterus	0	non-driver	-3.32193
ENSG00000253182	Whole_Blood	0.111722	non-driver	-2.23976
ENSG00000280147	Bladder	0	non-driver	-3.32193
ENSG00000280147	Breast_Mammary_Tissue	0	non-driver	-3.32193
ENSG00000280147	Colon_Sigmoid	0	non-driver	-3.32193
ENSG00000280147	Colon_Transverse	0	non-driver	-3.32193
ENSG00000280147	Kidney_Cortex	0	non-driver	-3.32193
ENSG00000280147	Kidney_Medulla	0	non-driver	-3.32193
ENSG00000280147	Lung	0	non-driver	-3.32193
ENSG00000280147	Prostate	0	non-driver	-3.32193
ENSG00000280147	Skin_Not_Sun_Exposed	0	non-driver	-3.32193
ENSG00000280147	Skin_Sun_Exposed	0	non-driver	-3.32193
ENSG00000280147	Uterus	0	non-driver	-3.32193
ENSG00000280147	Whole_Blood	0	non-driver	-3.32193
ENSG00000251191	Bladder	0.029355	non-driver	-2.95059
ENSG00000251191	Breast_Mammary_Tissue	0	non-driver	-3.32193
ENSG00000251191	Colon_Sigmoid	0	non-driver	-3.32193
ENSG00000251191	Colon_Transverse	0.035818	non-driver	-2.88025
ENSG00000251191	Kidney_Cortex	0	non-driver	-3.32193
ENSG00000251191	Kidney_Medulla	0	non-driver	-3.32193
ENSG00000251191	Lung	0.02547	non-driver	-2.99459
ENSG00000251191	Prostate	0.0150105	non-driver	-3.12016
ENSG00000251191	Skin_Not_Sun_Exposed	0	non-driver	-3.32193
ENSG00000251191	Skin_Sun_Exposed	0.04524	non-driver	-2.78349
ENSG00000251191	Uterus	0	non-driver	-3.32193
ENSG00000251191	Whole_Blood	0	non-driver	-3.32193
ENSG00000253490	Bladder	0	non-driver	-3.32193
ENSG00000253490	Breast_Mammary_Tissue	0.0016755	non-driver	-3.29796
ENSG00000253490	Colon_Sigmoid	0	non-driver	-3.32193
ENSG00000253490	Colon_Transverse	0	non-driver	-3.32193
ENSG00000253490	Kidney_Cortex	0	non-driver	-3.32193
ENSG00000253490	Kidney_Medulla	0	non-driver	-3.32193
ENSG00000253490	Lung	0.029006	non-driver	-2.95449
ENSG00000253490	Prostate	0.0118365	non-driver	-3.16054
ENSG00000253490	Skin_Not_Sun_Exposed	0.009873	non-driver	-3.18609
ENSG00000253490	Skin_Sun_Exposed	0.0150925	non-driver	-3.11913
ENSG00000253490	Uterus	0	non-driver	-3.32193
ENSG00000253490	Whole_Blood	0	non-driver	-3.32193
ENSG00000248964	Bladder	0	non-driver	-3.32193
ENSG00000248964	Breast_Mammary_Tissue	0	non-driver	-3.32193
ENSG00000248964	Colon_Sigmoid	0	non-driver	-3.32193
ENSG00000248964	Colon_Transverse	0	non-driver	-3.32193
ENSG00000248964	Kidney_Cortex	0	non-driver	-3.32193
ENSG00000248964	Kidney_Medulla	0	non-driver	-3.32193
ENSG00000248964	Lung	0	non-driver	-3.32193
ENSG00000248964	Prostate	0	non-driver	-3.32193
ENSG00000248964	Skin_Not_Sun_Exposed	0.014236	non-driver	-3.12991
ENSG00000248964	Skin_Sun_Exposed	0.0216925	non-driver	-3.03869
ENSG00000248964	Uterus	0	non-driver	-3.32193
ENSG00000248964	Whole_Blood	0	non-driver	-3.32193
ENSG00000254086	Bladder	0	non-driver	-3.32193
ENSG00000254086	Breast_Mammary_Tissue	0	non-driver	-3.32193
ENSG00000254086	Colon_Sigmoid	0	non-driver	-3.32193
ENSG00000254086	Colon_Transverse	0	non-driver	-3.32193
ENSG00000254086	Kidney_Cortex	0	non-driver	-3.32193
ENSG00000254086	Kidney_Medulla	0	non-driver	-3.32193
ENSG00000254086	Lung	0	non-driver	-3.32193
ENSG00000254086	Prostate	0	non-driver	-3.32193
ENSG00000254086	Skin_Not_Sun_Exposed	0	non-driver	-3.32193
ENSG00000254086	Skin_Sun_Exposed	0	non-driver	-3.32193
ENSG00000254086	Uterus	0	non-driver	-3.32193
ENSG00000254086	Whole_Blood	0	non-driver	-3.32193
ENSG00000253604	Bladder	0	non-driver	-3.32193
ENSG00000253604	Breast_Mammary_Tissue	0	non-driver	-3.32193
ENSG00000253604	Colon_Sigmoid	0	non-driver	-3.32193
ENSG00000253604	Colon_Transverse	0	non-driver	-3.32193
ENSG00000253604	Kidney_Cortex	0	non-driver	-3.32193
ENSG00000253604	Kidney_Medulla	0	non-driver	-3.32193
ENSG00000253604	Lung	0	non-driver	-3.32193
ENSG00000253604	Prostate	0	non-driver	-3.32193
ENSG00000253604	Skin_Not_Sun_Exposed	0	non-driver	-3.32193
ENSG00000253604	Skin_Sun_Exposed	0	non-driver	-3.32193
ENSG00000253604	Uterus	0	non-driver	-3.32193
ENSG00000253604	Whole_Blood	0	non-driver	-3.32193
ENSG00000289334	Bladder	1.11286	non-driver	0.278413
ENSG00000289334	Breast_Mammary_Tissue	1.04065	non-driver	0.189856
ENSG00000289334	Colon_Sigmoid	0.976617	non-driver	0.106505
ENSG00000289334	Colon_Transverse	1.09601	non-driver	0.258229
ENSG00000289334	Kidney_Cortex	0.726233	non-driver	-0.275379
ENSG00000289334	Kidney_Medulla	1.29575	non-driver	0.481041
ENSG00000289334	Lung	1.77767	non-driver	0.908944
ENSG00000289334	Prostate	1.67222	non-driver	0.825558
ENSG00000289334	Skin_Not_Sun_Exposed	0.606446	non-driver	-0.501349
ENSG00000289334	Skin_Sun_Exposed	0.516488	non-driver	-0.697855
ENSG00000289334	Uterus	1.74766	non-driver	0.885699
ENSG00000289334	Whole_Blood	2.60063	non-driver	1.4333
ENSG00000272375	Bladder	1.14579	non-driver	0.317061
ENSG00000272375	Breast_Mammary_Tissue	0.85781	non-driver	-0.0621886
ENSG00000272375	Colon_Sigmoid	1.37629	non-driver	0.561976
ENSG00000272375	Colon_Transverse	1.06251	non-driver	0.217243
ENSG00000272375	Kidney_Cortex	0.597115	non-driver	-0.520531
ENSG00000272375	Kidney_Medulla	1.19802	non-driver	0.376313
ENSG00000272375	Lung	1.1381	non-driver	0.308128
ENSG00000272375	Prostate	1.76372	non-driver	0.898185
ENSG00000272375	Skin_Not_Sun_Exposed	0.670556	non-driver	-0.376028
ENSG00000272375	Skin_Sun_Exposed	0.600704	non-driver	-0.513123
ENSG00000272375	Uterus	2.21554	non-driver	1.21135
ENSG00000272375	Whole_Blood	0.275465	non-driver	-1.41325
ENSG00000287590	Bladder	0.245286	non-driver	-1.53414
ENSG00000287590	Breast_Mammary_Tissue	0.138852	non-driver	-2.06581
ENSG00000287590	Colon_Sigmoid	0	non-driver	-3.32193
ENSG00000287590	Colon_Transverse	0	non-driver	-3.32193
ENSG00000287590	Kidney_Cortex	0.036854	non-driver	-2.86929
ENSG00000287590	Kidney_Medulla	0	non-driver	-3.32193
ENSG00000287590	Lung	0	non-driver	-3.32193
ENSG00000287590	Prostate	0.277804	non-driver	-1.40429
ENSG00000287590	Skin_Not_Sun_Exposed	0	non-driver	-3.32193
ENSG00000287590	Skin_Sun_Exposed	0	non-driver	-3.32193
ENSG00000287590	Uterus	0.087116	non-driver	-2.418
ENSG00000287590	Whole_Blood	0	non-driver	-3.32193
ENSG00000253377	Bladder	0	non-driver	-3.32193
ENSG00000253377	Breast_Mammary_Tissue	0	non-driver	-3.32193
ENSG00000253377	Colon_Sigmoid	0	non-driver	-3.32193
ENSG00000253377	Colon_Transverse	0	non-driver	-3.32193
ENSG00000253377	Kidney_Cortex	0	non-driver	-3.32193
ENSG00000253377	Kidney_Medulla	0	non-driver	-3.32193
ENSG00000253377	Lung	0	non-driver	-3.32193
ENSG00000253377	Prostate	0	non-driver	-3.32193
ENSG00000253377	Skin_Not_Sun_Exposed	0	non-driver	-3.32193
ENSG00000253377	Skin_Sun_Exposed	0	non-driver	-3.32193
ENSG00000253377	Uterus	1.69518	non-driver	0.844129
ENSG00000253377	Whole_Blood	0	non-driver	-3.32193
ENSG00000254095	Bladder	0	non-driver	-3.32193
ENSG00000254095	Breast_Mammary_Tissue	0	non-driver	-3.32193
ENSG00000254095	Colon_Sigmoid	0	non-driver	-3.32193
ENSG00000254095	Colon_Transverse	0	non-driver	-3.32193
ENSG00000254095	Kidney_Cortex	0	non-driver	-3.32193
ENSG00000254095	Kidney_Medulla	0	non-driver	-3.32193
ENSG00000254095	Lung	0	non-driver	-3.32193
ENSG00000254095	Prostate	0	non-driver	-3.32193
ENSG00000254095	Skin_Not_Sun_Exposed	0	non-driver	-3.32193
ENSG00000254095	Skin_Sun_Exposed	0	non-driver	-3.32193
ENSG00000254095	Uterus	0	non-driver	-3.32193
ENSG00000254095	Whole_Blood	0	non-driver	-3.32193
ENSG00000253275	Bladder	0	non-driver	-3.32193
ENSG00000253275	Breast_Mammary_Tissue	0	non-driver	-3.32193
ENSG00000253275	Colon_Sigmoid	0	non-driver	-3.32193
ENSG00000253275	Colon_Transverse	0	non-driver	-3.32193
ENSG00000253275	Kidney_Cortex	0	non-driver	-3.32193
ENSG00000253275	Kidney_Medulla	0	non-driver	-3.32193
ENSG00000253275	Lung	0	non-driver	-3.32193
ENSG00000253275	Prostate	0	non-driver	-3.32193
ENSG00000253275	Skin_Not_Sun_Exposed	0	non-driver	-3.32193
ENSG00000253275	Skin_Sun_Exposed	0	non-driver	-3.32193
ENSG00000253275	Uterus	0	non-driver	-3.32193
ENSG00000253275	Whole_Blood	0	non-driver	-3.32193
ENSG00000287204	Bladder	0	non-driver	-3.32193
ENSG00000287204	Breast_Mammary_Tissue	0	non-driver	-3.32193
ENSG00000287204	Colon_Sigmoid	0	non-driver	-3.32193
ENSG00000287204	Colon_Transverse	0	non-driver	-3.32193
ENSG00000287204	Kidney_Cortex	0	non-driver	-3.32193
ENSG00000287204	Kidney_Medulla	0	non-driver	-3.32193
ENSG00000287204	Lung	0	non-driver	-3.32193
ENSG00000287204	Prostate	0	non-driver	-3.32193
ENSG00000287204	Skin_Not_Sun_Exposed	0	non-driver	-3.32193
ENSG00000287204	Skin_Sun_Exposed	0	non-driver	-3.32193
ENSG00000287204	Uterus	0	non-driver	-3.32193
ENSG00000287204	Whole_Blood	0	non-driver	-3.32193
ENSG00000247134	Bladder	0.674082	non-driver	-0.369442
ENSG00000247134	Breast_Mammary_Tissue	0.537971	non-driver	-0.648437
ENSG00000247134	Colon_Sigmoid	0.700702	non-driver	-0.320663
ENSG00000247134	Colon_Transverse	0.400414	non-driver	-0.998806
ENSG00000247134	Kidney_Cortex	0.915114	non-driver	0.0216418
ENSG00000247134	Kidney_Medulla	1.37777	non-driver	0.563422
ENSG00000247134	Lung	2.09194	non-driver	1.13221
ENSG00000247134	Prostate	0.387415	non-driver	-1.03678
ENSG00000247134	Skin_Not_Sun_Exposed	0.178234	non-driver	-1.84563
ENSG00000247134	Skin_Sun_Exposed	0.180384	non-driver	-1.83452
ENSG00000247134	Uterus	0.15686	non-driver	-1.96095
ENSG00000247134	Whole_Blood	0.49036	non-driver	-0.760333
ENSG00000253642	Bladder	0	non-driver	-3.32193
ENSG00000253642	Breast_Mammary_Tissue	0	non-driver	-3.32193
ENSG00000253642	Colon_Sigmoid	0	non-driver	-3.32193
ENSG00000253642	Colon_Transverse	0	non-driver	-3.32193
ENSG00000253642	Kidney_Cortex	0	non-driver	-3.32193
ENSG00000253642	Kidney_Medulla	0	non-driver	-3.32193
ENSG00000253642	Lung	0	non-driver	-3.32193
ENSG00000253642	Prostate	0	non-driver	-3.32193
ENSG00000253642	Skin_Not_Sun_Exposed	0	non-driver	-3.32193
ENSG00000253642	Skin_Sun_Exposed	0	non-driver	-3.32193
ENSG00000253642	Uterus	0	non-driver	-3.32193
ENSG00000253642	Whole_Blood	0	non-driver	-3.32193
ENSG00000254194	Bladder	0	non-driver	-3.32193
ENSG00000254194	Breast_Mammary_Tissue	0	non-driver	-3.32193
ENSG00000254194	Colon_Sigmoid	0	non-driver	-3.32193
ENSG00000254194	Colon_Transverse	0	non-driver	-3.32193
ENSG00000254194	Kidney_Cortex	0	non-driver	-3.32193
ENSG00000254194	Kidney_Medulla	0	non-driver	-3.32193
ENSG00000254194	Lung	0	non-driver	-3.32193
ENSG00000254194	Prostate	0	non-driver	-3.32193
ENSG00000254194	Skin_Not_Sun_Exposed	0	non-driver	-3.32193
ENSG00000254194	Skin_Sun_Exposed	0	non-driver	-3.32193
ENSG00000254194	Uterus	0	non-driver	-3.32193
ENSG00000254194	Whole_Blood	0	non-driver	-3.32193
ENSG00000254302	Bladder	0	non-driver	-3.32193
ENSG00000254302	Breast_Mammary_Tissue	0	non-driver	-3.32193
ENSG00000254302	Colon_Sigmoid	0	non-driver	-3.32193
ENSG00000254302	Colon_Transverse	0.047103	non-driver	-2.7651
ENSG00000254302	Kidney_Cortex	0	non-driver	-3.32193
ENSG00000254302	Kidney_Medulla	0	non-driver	-3.32193
ENSG00000254302	Lung	0	non-driver	-3.32193
ENSG00000254302	Prostate	0	non-driver	-3.32193
ENSG00000254302	Skin_Not_Sun_Exposed	0	non-driver	-3.32193
ENSG00000254302	Skin_Sun_Exposed	0	non-driver	-3.32193
ENSG00000254302	Uterus	0	non-driver	-3.32193
ENSG00000254302	Whole_Blood	0	non-driver	-3.32193
ENSG00000253108	Bladder	0	non-driver	-3.32193
ENSG00000253108	Breast_Mammary_Tissue	0	non-driver	-3.32193
ENSG00000253108	Colon_Sigmoid	0	non-driver	-3.32193
ENSG00000253108	Colon_Transverse	0	non-driver	-3.32193
ENSG00000253108	Kidney_Cortex	0	non-driver	-3.32193
ENSG00000253108	Kidney_Medulla	0	non-driver	-3.32193
ENSG00000253108	Lung	0	non-driver	-3.32193
ENSG00000253108	Prostate	0	non-driver	-3.32193
ENSG00000253108	Skin_Not_Sun_Exposed	0	non-driver	-3.32193
ENSG00000253108	Skin_Sun_Exposed	0	non-driver	-3.32193
ENSG00000253108	Uterus	0	non-driver	-3.32193
ENSG00000253108	Whole_Blood	0	non-driver	-3.32193
ENSG00000254033	Bladder	0	non-driver	-3.32193
ENSG00000254033	Breast_Mammary_Tissue	0	non-driver	-3.32193
ENSG00000254033	Colon_Sigmoid	0	non-driver	-3.32193
ENSG00000254033	Colon_Transverse	0	non-driver	-3.32193
ENSG00000254033	Kidney_Cortex	0	non-driver	-3.32193
ENSG00000254033	Kidney_Medulla	0	non-driver	-3.32193
ENSG00000254033	Lung	0	non-driver	-3.32193
ENSG00000254033	Prostate	0	non-driver	-3.32193
ENSG00000254033	Skin_Not_Sun_Exposed	0	non-driver	-3.32193
ENSG00000254033	Skin_Sun_Exposed	0	non-driver	-3.32193
ENSG00000254033	Uterus	0	non-driver	-3.32193
ENSG00000254033	Whole_Blood	0	non-driver	-3.32193
ENSG00000254344	Bladder	0	non-driver	-3.32193
ENSG00000254344	Breast_Mammary_Tissue	0	non-driver	-3.32193
ENSG00000254344	Colon_Sigmoid	0	non-driver	-3.32193
ENSG00000254344	Colon_Transverse	0	non-driver	-3.32193
ENSG00000254344	Kidney_Cortex	0	non-driver	-3.32193
ENSG00000254344	Kidney_Medulla	0	non-driver	-3.32193
ENSG00000254344	Lung	0	non-driver	-3.32193
ENSG00000254344	Prostate	0	non-driver	-3.32193
ENSG00000254344	Skin_Not_Sun_Exposed	0	non-driver	-3.32193
ENSG00000254344	Skin_Sun_Exposed	0	non-driver	-3.32193
ENSG00000254344	Uterus	0	non-driver	-3.32193
ENSG00000254344	Whole_Blood	0	non-driver	-3.32193
ENSG00000287152	Bladder	0	non-driver	-3.32193
ENSG00000287152	Breast_Mammary_Tissue	0	non-driver	-3.32193
ENSG00000287152	Colon_Sigmoid	0	non-driver	-3.32193
ENSG00000287152	Colon_Transverse	0	non-driver	-3.32193
ENSG00000287152	Kidney_Cortex	0	non-driver	-3.32193
ENSG00000287152	Kidney_Medulla	0	non-driver	-3.32193
ENSG00000287152	Lung	0	non-driver	-3.32193
ENSG00000287152	Prostate	0	non-driver	-3.32193
ENSG00000287152	Skin_Not_Sun_Exposed	0	non-driver	-3.32193
ENSG00000287152	Skin_Sun_Exposed	0	non-driver	-3.32193
ENSG00000287152	Uterus	0	non-driver	-3.32193
ENSG00000287152	Whole_Blood	0	non-driver	-3.32193
ENSG00000253452	Bladder	0	non-driver	-3.32193
ENSG00000253452	Breast_Mammary_Tissue	0	non-driver	-3.32193
ENSG00000253452	Colon_Sigmoid	0	non-driver	-3.32193
ENSG00000253452	Colon_Transverse	0	non-driver	-3.32193
ENSG00000253452	Kidney_Cortex	0	non-driver	-3.32193
ENSG00000253452	Kidney_Medulla	0	non-driver	-3.32193
ENSG00000253452	Lung	0	non-driver	-3.32193
ENSG00000253452	Prostate	0	non-driver	-3.32193
ENSG00000253452	Skin_Not_Sun_Exposed	0	non-driver	-3.32193
ENSG00000253452	Skin_Sun_Exposed	0	non-driver	-3.32193
ENSG00000253452	Uterus	0	non-driver	-3.32193
ENSG00000253452	Whole_Blood	0	non-driver	-3.32193
ENSG00000253524	Bladder	0	non-driver	-3.32193
ENSG00000253524	Breast_Mammary_Tissue	0	non-driver	-3.32193
ENSG00000253524	Colon_Sigmoid	0	non-driver	-3.32193
ENSG00000253524	Colon_Transverse	0	non-driver	-3.32193
ENSG00000253524	Kidney_Cortex	0	non-driver	-3.32193
ENSG00000253524	Kidney_Medulla	0	non-driver	-3.32193
ENSG00000253524	Lung	0	non-driver	-3.32193
ENSG00000253524	Prostate	0	non-driver	-3.32193
ENSG00000253524	Skin_Not_Sun_Exposed	0	non-driver	-3.32193
ENSG00000253524	Skin_Sun_Exposed	0	non-driver	-3.32193
ENSG00000253524	Uterus	0	non-driver	-3.32193
ENSG00000253524	Whole_Blood	0	non-driver	-3.32193
ENSG00000253363	Bladder	0	non-driver	-3.32193
ENSG00000253363	Breast_Mammary_Tissue	0	non-driver	-3.32193
ENSG00000253363	Colon_Sigmoid	0	non-driver	-3.32193
ENSG00000253363	Colon_Transverse	0	non-driver	-3.32193
ENSG00000253363	Kidney_Cortex	0	non-driver	-3.32193
ENSG00000253363	Kidney_Medulla	0	non-driver	-3.32193
ENSG00000253363	Lung	0	non-driver	-3.32193
ENSG00000253363	Prostate	0	non-driver	-3.32193
ENSG00000253363	Skin_Not_Sun_Exposed	0	non-driver	-3.32193
ENSG00000253363	Skin_Sun_Exposed	0	non-driver	-3.32193
ENSG00000253363	Uterus	0	non-driver	-3.32193
ENSG00000253363	Whole_Blood	0	non-driver	-3.32193
ENSG00000254038	Bladder	0.117415	non-driver	-2.20148
ENSG00000254038	Breast_Mammary_Tissue	0.548265	non-driver	-0.625344
ENSG00000254038	Colon_Sigmoid	0.095701	non-driver	-2.35328
ENSG00000254038	Colon_Transverse	0	non-driver	-3.32193
ENSG00000254038	Kidney_Cortex	0	non-driver	-3.32193
ENSG00000254038	Kidney_Medulla	0	non-driver	-3.32193
ENSG00000254038	Lung	0	non-driver	-3.32193
ENSG00000254038	Prostate	0	non-driver	-3.32193
ENSG00000254038	Skin_Not_Sun_Exposed	0.076981	non-driver	-2.49833
ENSG00000254038	Skin_Sun_Exposed	0.136663	non-driver	-2.07909
ENSG00000254038	Uterus	0.089015	non-driver	-2.40343
ENSG00000254038	Whole_Blood	0	non-driver	-3.32193
ENSG00000253746	Bladder	0.129806	non-driver	-2.12151
ENSG00000253746	Breast_Mammary_Tissue	0.215331	non-driver	-1.66506
ENSG00000253746	Colon_Sigmoid	0	non-driver	-3.32193
ENSG00000253746	Colon_Transverse	0.064504	non-driver	-2.60381
ENSG00000253746	Kidney_Cortex	0	non-driver	-3.32193
ENSG00000253746	Kidney_Medulla	0	non-driver	-3.32193
ENSG00000253746	Lung	0.0785465	non-driver	-2.48563
ENSG00000253746	Prostate	0.152525	non-driver	-1.9855
ENSG00000253746	Skin_Not_Sun_Exposed	0.427048	non-driver	-0.923994
ENSG00000253746	Skin_Sun_Exposed	0.338533	non-driver	-1.18924
ENSG00000253746	Uterus	0.171507	non-driver	-1.88094
ENSG00000253746	Whole_Blood	0	non-driver	-3.32193
ENSG00000253161	Bladder	0.227736	non-driver	-1.60939
ENSG00000253161	Breast_Mammary_Tissue	0.345035	non-driver	-1.16801
ENSG00000253161	Colon_Sigmoid	0.071178	non-driver	-2.54643
ENSG00000253161	Colon_Transverse	0.145425	non-driver	-2.02665
ENSG00000253161	Kidney_Cortex	0.127169	non-driver	-2.13816
ENSG00000253161	Kidney_Medulla	0.052526	non-driver	-2.71287
ENSG00000253161	Lung	0.167035	non-driver	-1.9049
ENSG00000253161	Prostate	0.256234	non-driver	-1.4891
ENSG00000253161	Skin_Not_Sun_Exposed	0.700766	non-driver	-0.320547
ENSG00000253161	Skin_Sun_Exposed	0.570808	non-driver	-0.576028
ENSG00000253161	Uterus	0.233744	non-driver	-1.58319
ENSG00000253161	Whole_Blood	0	non-driver	-3.32193
ENSG00000253388	Bladder	0	non-driver	-3.32193
ENSG00000253388	Breast_Mammary_Tissue	0	non-driver	-3.32193
ENSG00000253388	Colon_Sigmoid	0	non-driver	-3.32193
ENSG00000253388	Colon_Transverse	0	non-driver	-3.32193
ENSG00000253388	Kidney_Cortex	0	non-driver	-3.32193
ENSG00000253388	Kidney_Medulla	0	non-driver	-3.32193
ENSG00000253388	Lung	0	non-driver	-3.32193
ENSG00000253388	Prostate	0	non-driver	-3.32193
ENSG00000253388	Skin_Not_Sun_Exposed	0	non-driver	-3.32193
ENSG00000253388	Skin_Sun_Exposed	0	non-driver	-3.32193
ENSG00000253388	Uterus	0	non-driver	-3.32193
ENSG00000253388	Whole_Blood	0	non-driver	-3.32193
ENSG00000253414	Bladder	0.720271	non-driver	-0.285827
ENSG00000253414	Breast_Mammary_Tissue	1.5657	non-driver	0.736129
ENSG00000253414	Colon_Sigmoid	0.147802	non-driver	-2.01274
ENSG00000253414	Colon_Transverse	0.696793	non-driver	-0.327723
ENSG00000253414	Kidney_Cortex	0.57747	non-driver	-0.561771
ENSG00000253414	Kidney_Medulla	0.468377	non-driver	-0.81508
ENSG00000253414	Lung	0.997232	non-driver	0.133869
ENSG00000253414	Prostate	1.12847	non-driver	0.296863
ENSG00000253414	Skin_Not_Sun_Exposed	0.603812	non-driver	-0.506738
ENSG00000253414	Skin_Sun_Exposed	0.777342	non-driver	-0.188789
ENSG00000253414	Uterus	0.326791	non-driver	-1.2284
ENSG00000253414	Whole_Blood	0	non-driver	-3.32193
ENSG00000254290	Bladder	0.140751	non-driver	-2.05439
ENSG00000254290	Breast_Mammary_Tissue	0.168207	driver	-1.89858
ENSG00000254290	Colon_Sigmoid	0.120735	non-driver	-2.17961
ENSG00000254290	Colon_Transverse	2.11286	non-driver	1.14591
ENSG00000254290	Kidney_Cortex	0.636458	non-driver	-0.441325
ENSG00000254290	Kidney_Medulla	0.171078	non-driver	-1.88322
ENSG00000254290	Lung	0.1281	non-driver	-2.13226
ENSG00000254290	Prostate	0.693862	non-driver	-0.33304
ENSG00000254290	Skin_Not_Sun_Exposed	0.254137	non-driver	-1.49762
ENSG00000254290	Skin_Sun_Exposed	0.282126	non-driver	-1.38788
ENSG00000254290	Uterus	0.263769	non-driver	-1.45891
ENSG00000254290	Whole_Blood	0	non-driver	-3.32193
ENSG00000254306	Bladder	0	non-driver	-3.32193
ENSG00000254306	Breast_Mammary_Tissue	0	non-driver	-3.32193
ENSG00000254306	Colon_Sigmoid	0	non-driver	-3.32193
ENSG00000254306	Colon_Transverse	0	non-driver	-3.32193
ENSG00000254306	Kidney_Cortex	0	non-driver	-3.32193
ENSG00000254306	Kidney_Medulla	0	non-driver	-3.32193
ENSG00000254306	Lung	0	non-driver	-3.32193
ENSG00000254306	Prostate	0	non-driver	-3.32193
ENSG00000254306	Skin_Not_Sun_Exposed	0	non-driver	-3.32193
ENSG00000254306	Skin_Sun_Exposed	0	non-driver	-3.32193
ENSG00000254306	Uterus	0	non-driver	-3.32193
ENSG00000254306	Whole_Blood	0	non-driver	-3.32193
ENSG00000253344	Bladder	0	non-driver	-3.32193
ENSG00000253344	Breast_Mammary_Tissue	0	non-driver	-3.32193
ENSG00000253344	Colon_Sigmoid	0	non-driver	-3.32193
ENSG00000253344	Colon_Transverse	0	non-driver	-3.32193
ENSG00000253344	Kidney_Cortex	0	non-driver	-3.32193
ENSG00000253344	Kidney_Medulla	0	non-driver	-3.32193
ENSG00000253344	Lung	0	non-driver	-3.32193
ENSG00000253344	Prostate	0	non-driver	-3.32193
ENSG00000253344	Skin_Not_Sun_Exposed	0	non-driver	-3.32193
ENSG00000253344	Skin_Sun_Exposed	0	non-driver	-3.32193
ENSG00000253344	Uterus	0	non-driver	-3.32193
ENSG00000253344	Whole_Blood	0	non-driver	-3.32193
ENSG00000253361	Bladder	0	non-driver	-3.32193
ENSG00000253361	Breast_Mammary_Tissue	0.139564	non-driver	-2.06152
ENSG00000253361	Colon_Sigmoid	0.018999	non-driver	-3.07098
ENSG00000253361	Colon_Transverse	0.027209	non-driver	-2.97473
ENSG00000253361	Kidney_Cortex	0.0939325	non-driver	-2.36637
ENSG00000253361	Kidney_Medulla	1.39677	non-driver	0.581853
ENSG00000253361	Lung	0.0075775	non-driver	-3.21655
ENSG00000253361	Prostate	0.224353	non-driver	-1.62436
ENSG00000253361	Skin_Not_Sun_Exposed	0.054593	non-driver	-2.69345
ENSG00000253361	Skin_Sun_Exposed	0.056419	non-driver	-2.67651
ENSG00000253361	Uterus	0.010165	non-driver	-3.18226
ENSG00000253361	Whole_Blood	0	non-driver	-3.32193
ENSG00000289104	Bladder	0	non-driver	-3.32193
ENSG00000289104	Breast_Mammary_Tissue	0	non-driver	-3.32193
ENSG00000289104	Colon_Sigmoid	0	non-driver	-3.32193
ENSG00000289104	Colon_Transverse	0	non-driver	-3.32193
ENSG00000289104	Kidney_Cortex	0	non-driver	-3.32193
ENSG00000289104	Kidney_Medulla	0	non-driver	-3.32193
ENSG00000289104	Lung	0	non-driver	-3.32193
ENSG00000289104	Prostate	0	non-driver	-3.32193
ENSG00000289104	Skin_Not_Sun_Exposed	0.134108	non-driver	-2.09475
ENSG00000289104	Skin_Sun_Exposed	0	non-driver	-3.32193
ENSG00000289104	Uterus	0	non-driver	-3.32193
ENSG00000289104	Whole_Blood	0	non-driver	-3.32193
ENSG00000254321	Bladder	0	non-driver	-3.32193
ENSG00000254321	Breast_Mammary_Tissue	0.0282555	non-driver	-2.96291
ENSG00000254321	Colon_Sigmoid	0	non-driver	-3.32193
ENSG00000254321	Colon_Transverse	0	non-driver	-3.32193
ENSG00000254321	Kidney_Cortex	0.0071575	non-driver	-3.2222
ENSG00000254321	Kidney_Medulla	0	non-driver	-3.32193
ENSG00000254321	Lung	0.0200355	non-driver	-3.05847
ENSG00000254321	Prostate	0	non-driver	-3.32193
ENSG00000254321	Skin_Not_Sun_Exposed	0	non-driver	-3.32193
ENSG00000254321	Skin_Sun_Exposed	0	non-driver	-3.32193
ENSG00000254321	Uterus	0	non-driver	-3.32193
ENSG00000254321	Whole_Blood	0	non-driver	-3.32193
ENSG00000253381	Bladder	0	non-driver	-3.32193
ENSG00000253381	Breast_Mammary_Tissue	0	non-driver	-3.32193
ENSG00000253381	Colon_Sigmoid	0	non-driver	-3.32193
ENSG00000253381	Colon_Transverse	0	non-driver	-3.32193
ENSG00000253381	Kidney_Cortex	0	non-driver	-3.32193
ENSG00000253381	Kidney_Medulla	0	non-driver	-3.32193
ENSG00000253381	Lung	0	non-driver	-3.32193
ENSG00000253381	Prostate	0	non-driver	-3.32193
ENSG00000253381	Skin_Not_Sun_Exposed	0	non-driver	-3.32193
ENSG00000253381	Skin_Sun_Exposed	0	non-driver	-3.32193
ENSG00000253381	Uterus	0	non-driver	-3.32193
ENSG00000253381	Whole_Blood	0	non-driver	-3.32193
ENSG00000253665	Bladder	0.32545	non-driver	-1.23294
ENSG00000253665	Breast_Mammary_Tissue	0	non-driver	-3.32193
ENSG00000253665	Colon_Sigmoid	0.576386	non-driver	-0.564081
ENSG00000253665	Colon_Transverse	0.220463	non-driver	-1.64177
ENSG00000253665	Kidney_Cortex	0	non-driver	-3.32193
ENSG00000253665	Kidney_Medulla	0	non-driver	-3.32193
ENSG00000253665	Lung	0	non-driver	-3.32193
ENSG00000253665	Prostate	0	non-driver	-3.32193
ENSG00000253665	Skin_Not_Sun_Exposed	0	non-driver	-3.32193
ENSG00000253665	Skin_Sun_Exposed	0	non-driver	-3.32193
ENSG00000253665	Uterus	0	non-driver	-3.32193
ENSG00000253665	Whole_Blood	0	non-driver	-3.32193
ENSG00000253802	Bladder	0	non-driver	-3.32193
ENSG00000253802	Breast_Mammary_Tissue	0	non-driver	-3.32193
ENSG00000253802	Colon_Sigmoid	0	non-driver	-3.32193
ENSG00000253802	Colon_Transverse	0	non-driver	-3.32193
ENSG00000253802	Kidney_Cortex	0.379447	non-driver	-1.06056
ENSG00000253802	Kidney_Medulla	2.88093	non-driver	1.57576
ENSG00000253802	Lung	0	non-driver	-3.32193
ENSG00000253802	Prostate	0	non-driver	-3.32193
ENSG00000253802	Skin_Not_Sun_Exposed	0	non-driver	-3.32193
ENSG00000253802	Skin_Sun_Exposed	0	non-driver	-3.32193
ENSG00000253802	Uterus	0	non-driver	-3.32193
ENSG00000253802	Whole_Blood	0	non-driver	-3.32193
ENSG00000253354	Bladder	0	non-driver	-3.32193
ENSG00000253354	Breast_Mammary_Tissue	0	non-driver	-3.32193
ENSG00000253354	Colon_Sigmoid	0	non-driver	-3.32193
ENSG00000253354	Colon_Transverse	0	non-driver	-3.32193
ENSG00000253354	Kidney_Cortex	0	non-driver	-3.32193
ENSG00000253354	Kidney_Medulla	0	non-driver	-3.32193
ENSG00000253354	Lung	0	non-driver	-3.32193
ENSG00000253354	Prostate	0	non-driver	-3.32193
ENSG00000253354	Skin_Not_Sun_Exposed	0	non-driver	-3.32193
ENSG00000253354	Skin_Sun_Exposed	0	non-driver	-3.32193
ENSG00000253354	Uterus	0	non-driver	-3.32193
ENSG00000253354	Whole_Blood	0	non-driver	-3.32193
ENSG00000272479	Bladder	0	non-driver	-3.32193
ENSG00000272479	Breast_Mammary_Tissue	0	non-driver	-3.32193
ENSG00000272479	Colon_Sigmoid	0	non-driver	-3.32193
ENSG00000272479	Colon_Transverse	0	non-driver	-3.32193
ENSG00000272479	Kidney_Cortex	0	non-driver	-3.32193
ENSG00000272479	Kidney_Medulla	0	non-driver	-3.32193
ENSG00000272479	Lung	0	non-driver	-3.32193
ENSG00000272479	Prostate	0	non-driver	-3.32193
ENSG00000272479	Skin_Not_Sun_Exposed	0	non-driver	-3.32193
ENSG00000272479	Skin_Sun_Exposed	0	non-driver	-3.32193
ENSG00000272479	Uterus	0	non-driver	-3.32193
ENSG00000272479	Whole_Blood	0	non-driver	-3.32193
ENSG00000271938	Bladder	0.177307	non-driver	-1.85044
ENSG00000271938	Breast_Mammary_Tissue	0.172779	non-driver	-1.8742
ENSG00000271938	Colon_Sigmoid	0.159476	non-driver	-1.94633
ENSG00000271938	Colon_Transverse	0.15821	non-driver	-1.95338
ENSG00000271938	Kidney_Cortex	0.107488	non-driver	-2.2689
ENSG00000271938	Kidney_Medulla	0.167657	non-driver	-1.90154
ENSG00000271938	Lung	0.818478	non-driver	-0.122683
ENSG00000271938	Prostate	0.254934	non-driver	-1.49438
ENSG00000271938	Skin_Not_Sun_Exposed	0.238658	non-driver	-1.5621
ENSG00000271938	Skin_Sun_Exposed	0.235708	non-driver	-1.57472
ENSG00000271938	Uterus	0.246827	non-driver	-1.52771
ENSG00000271938	Whole_Blood	0.402961	non-driver	-0.991482
ENSG00000289603	Bladder	0.122557	non-driver	-2.16775
ENSG00000289603	Breast_Mammary_Tissue	0.17342	non-driver	-1.87081
ENSG00000289603	Colon_Sigmoid	0.10335	non-driver	-2.29796
ENSG00000289603	Colon_Transverse	0.106378	non-driver	-2.27664
ENSG00000289603	Kidney_Cortex	0.078005	non-driver	-2.49001
ENSG00000289603	Kidney_Medulla	0.093612	non-driver	-2.36876
ENSG00000289603	Lung	0.641921	non-driver	-0.430663
ENSG00000289603	Prostate	0.132994	non-driver	-2.10164
ENSG00000289603	Skin_Not_Sun_Exposed	0.281692	non-driver	-1.38952
ENSG00000289603	Skin_Sun_Exposed	0.303598	non-driver	-1.30901
ENSG00000289603	Uterus	0.167397	non-driver	-1.90294
ENSG00000289603	Whole_Blood	0.53236	non-driver	-0.661182
ENSG00000253408	Bladder	0.154128	non-driver	-1.97637
ENSG00000253408	Breast_Mammary_Tissue	0.045078	non-driver	-2.7851
ENSG00000253408	Colon_Sigmoid	0.050298	non-driver	-2.7341
ENSG00000253408	Colon_Transverse	0.034731	non-driver	-2.89185
ENSG00000253408	Kidney_Cortex	0.0217495	non-driver	-3.03801
ENSG00000253408	Kidney_Medulla	0.059764	non-driver	-2.64599
ENSG00000253408	Lung	0.0435545	non-driver	-2.80033
ENSG00000253408	Prostate	0.291559	non-driver	-1.3527
ENSG00000253408	Skin_Not_Sun_Exposed	0.295996	non-driver	-1.33644
ENSG00000253408	Skin_Sun_Exposed	0.246042	non-driver	-1.53098
ENSG00000253408	Uterus	0.058363	non-driver	-2.65869
ENSG00000253408	Whole_Blood	0	non-driver	-3.32193
ENSG00000286484	Bladder	0	non-driver	-3.32193
ENSG00000286484	Breast_Mammary_Tissue	0	non-driver	-3.32193
ENSG00000286484	Colon_Sigmoid	0	non-driver	-3.32193
ENSG00000286484	Colon_Transverse	0	non-driver	-3.32193
ENSG00000286484	Kidney_Cortex	0	non-driver	-3.32193
ENSG00000286484	Kidney_Medulla	0	non-driver	-3.32193
ENSG00000286484	Lung	0	non-driver	-3.32193
ENSG00000286484	Prostate	0	non-driver	-3.32193
ENSG00000286484	Skin_Not_Sun_Exposed	0	non-driver	-3.32193
ENSG00000286484	Skin_Sun_Exposed	0	non-driver	-3.32193
ENSG00000286484	Uterus	0	non-driver	-3.32193
ENSG00000286484	Whole_Blood	0	non-driver	-3.32193
ENSG00000286554	Bladder	0	non-driver	-3.32193
ENSG00000286554	Breast_Mammary_Tissue	0	non-driver	-3.32193
ENSG00000286554	Colon_Sigmoid	0	non-driver	-3.32193
ENSG00000286554	Colon_Transverse	0	non-driver	-3.32193
ENSG00000286554	Kidney_Cortex	0	non-driver	-3.32193
ENSG00000286554	Kidney_Medulla	0	non-driver	-3.32193
ENSG00000286554	Lung	0	non-driver	-3.32193
ENSG00000286554	Prostate	0	non-driver	-3.32193
ENSG00000286554	Skin_Not_Sun_Exposed	0	non-driver	-3.32193
ENSG00000286554	Skin_Sun_Exposed	0	non-driver	-3.32193
ENSG00000286554	Uterus	0	non-driver	-3.32193
ENSG00000286554	Whole_Blood	0	non-driver	-3.32193
ENSG00000253314	Bladder	0	non-driver	-3.32193
ENSG00000253314	Breast_Mammary_Tissue	0	non-driver	-3.32193
ENSG00000253314	Colon_Sigmoid	0	non-driver	-3.32193
ENSG00000253314	Colon_Transverse	0	non-driver	-3.32193
ENSG00000253314	Kidney_Cortex	0	non-driver	-3.32193
ENSG00000253314	Kidney_Medulla	0	non-driver	-3.32193
ENSG00000253314	Lung	0	non-driver	-3.32193
ENSG00000253314	Prostate	0	non-driver	-3.32193
ENSG00000253314	Skin_Not_Sun_Exposed	0	non-driver	-3.32193
ENSG00000253314	Skin_Sun_Exposed	0	non-driver	-3.32193
ENSG00000253314	Uterus	0	non-driver	-3.32193
ENSG00000253314	Whole_Blood	0.003616	non-driver	-3.27068
ENSG00000253745	Bladder	0	non-driver	-3.32193
ENSG00000253745	Breast_Mammary_Tissue	0.0682345	non-driver	-2.57145
ENSG00000253745	Colon_Sigmoid	0	non-driver	-3.32193
ENSG00000253745	Colon_Transverse	0	non-driver	-3.32193
ENSG00000253745	Kidney_Cortex	0	non-driver	-3.32193
ENSG00000253745	Kidney_Medulla	0	non-driver	-3.32193
ENSG00000253745	Lung	0	non-driver	-3.32193
ENSG00000253745	Prostate	0	non-driver	-3.32193
ENSG00000253745	Skin_Not_Sun_Exposed	0.082134	non-driver	-2.45693
ENSG00000253745	Skin_Sun_Exposed	0.01759	non-driver	-3.08816
ENSG00000253745	Uterus	0	non-driver	-3.32193
ENSG00000253745	Whole_Blood	0	non-driver	-3.32193
ENSG00000253782	Bladder	0	non-driver	-3.32193
ENSG00000253782	Breast_Mammary_Tissue	0	non-driver	-3.32193
ENSG00000253782	Colon_Sigmoid	0	non-driver	-3.32193
ENSG00000253782	Colon_Transverse	0	non-driver	-3.32193
ENSG00000253782	Kidney_Cortex	0	non-driver	-3.32193
ENSG00000253782	Kidney_Medulla	0	non-driver	-3.32193
ENSG00000253782	Lung	0	non-driver	-3.32193
ENSG00000253782	Prostate	0	non-driver	-3.32193
ENSG00000253782	Skin_Not_Sun_Exposed	0	non-driver	-3.32193
ENSG00000253782	Skin_Sun_Exposed	0	non-driver	-3.32193
ENSG00000253782	Uterus	0	non-driver	-3.32193
ENSG00000253782	Whole_Blood	0	non-driver	-3.32193
ENSG00000285992	Bladder	0	non-driver	-3.32193
ENSG00000285992	Breast_Mammary_Tissue	0	non-driver	-3.32193
ENSG00000285992	Colon_Sigmoid	0	non-driver	-3.32193
ENSG00000285992	Colon_Transverse	0	non-driver	-3.32193
ENSG00000285992	Kidney_Cortex	0	non-driver	-3.32193
ENSG00000285992	Kidney_Medulla	0	non-driver	-3.32193
ENSG00000285992	Lung	0	non-driver	-3.32193
ENSG00000285992	Prostate	0	non-driver	-3.32193
ENSG00000285992	Skin_Not_Sun_Exposed	0	non-driver	-3.32193
ENSG00000285992	Skin_Sun_Exposed	0	non-driver	-3.32193
ENSG00000285992	Uterus	0	non-driver	-3.32193
ENSG00000285992	Whole_Blood	0	non-driver	-3.32193
ENSG00000255366	Bladder	1.19164	non-driver	0.369204
ENSG00000255366	Breast_Mammary_Tissue	0.210906	non-driver	-1.68545
ENSG00000255366	Colon_Sigmoid	1.11676	non-driver	0.283045
ENSG00000255366	Colon_Transverse	0.511353	non-driver	-0.709922
ENSG00000255366	Kidney_Cortex	0.47259	non-driver	-0.804426
ENSG00000255366	Kidney_Medulla	0.722681	non-driver	-0.281595
ENSG00000255366	Lung	0.227246	non-driver	-1.61155
ENSG00000255366	Prostate	2.29911	non-driver	1.2625
ENSG00000255366	Skin_Not_Sun_Exposed	0.318168	non-driver	-1.25785
ENSG00000255366	Skin_Sun_Exposed	0.33323	non-driver	-1.20679
ENSG00000255366	Uterus	0.339404	non-driver	-1.18638
ENSG00000255366	Whole_Blood	0	non-driver	-3.32193
ENSG00000289275	Bladder	0.844927	non-driver	-0.0817252
ENSG00000289275	Breast_Mammary_Tissue	0.508842	non-driver	-0.71586
ENSG00000289275	Colon_Sigmoid	0.059108	non-driver	-2.65192
ENSG00000289275	Colon_Transverse	0.177975	non-driver	-1.84697
ENSG00000289275	Kidney_Cortex	0	non-driver	-3.32193
ENSG00000289275	Kidney_Medulla	0.041313	non-driver	-2.82303
ENSG00000289275	Lung	0.187902	non-driver	-1.79635
ENSG00000289275	Prostate	0.231302	non-driver	-1.59378
ENSG00000289275	Skin_Not_Sun_Exposed	0.441113	non-driver	-0.885998
ENSG00000289275	Skin_Sun_Exposed	0.500733	non-driver	-0.735204
ENSG00000289275	Uterus	0.334802	non-driver	-1.20157
ENSG00000289275	Whole_Blood	0	non-driver	-3.32193
ENSG00000279881	Bladder	0.273254	non-driver	-1.42177
ENSG00000279881	Breast_Mammary_Tissue	0.307248	non-driver	-1.29602
ENSG00000279881	Colon_Sigmoid	0.057483	non-driver	-2.66673
ENSG00000279881	Colon_Transverse	0.066188	non-driver	-2.58911
ENSG00000279881	Kidney_Cortex	0.035805	non-driver	-2.88039
ENSG00000279881	Kidney_Medulla	0.047405	non-driver	-2.76214
ENSG00000279881	Lung	0.142545	non-driver	-2.04368
ENSG00000279881	Prostate	0.104676	non-driver	-2.28859
ENSG00000279881	Skin_Not_Sun_Exposed	0.133226	non-driver	-2.1002
ENSG00000279881	Skin_Sun_Exposed	0.21432	non-driver	-1.66969
ENSG00000279881	Uterus	0.260607	non-driver	-1.4715
ENSG00000279881	Whole_Blood	0	non-driver	-3.32193
ENSG00000253140	Bladder	0	non-driver	-3.32193
ENSG00000253140	Breast_Mammary_Tissue	0	non-driver	-3.32193
ENSG00000253140	Colon_Sigmoid	0	non-driver	-3.32193
ENSG00000253140	Colon_Transverse	0	non-driver	-3.32193
ENSG00000253140	Kidney_Cortex	0	non-driver	-3.32193
ENSG00000253140	Kidney_Medulla	0	non-driver	-3.32193
ENSG00000253140	Lung	0.120998	non-driver	-2.17789
ENSG00000253140	Prostate	0	non-driver	-3.32193
ENSG00000253140	Skin_Not_Sun_Exposed	0	non-driver	-3.32193
ENSG00000253140	Skin_Sun_Exposed	0	non-driver	-3.32193
ENSG00000253140	Uterus	0	non-driver	-3.32193
ENSG00000253140	Whole_Blood	0	non-driver	-3.32193
ENSG00000253688	Bladder	0.756906	non-driver	-0.222791
ENSG00000253688	Breast_Mammary_Tissue	0.306584	non-driver	-1.29837
ENSG00000253688	Colon_Sigmoid	0.166105	non-driver	-1.90993
ENSG00000253688	Colon_Transverse	0.142068	non-driver	-2.04652
ENSG00000253688	Kidney_Cortex	0.235931	non-driver	-1.57376
ENSG00000253688	Kidney_Medulla	0.337825	non-driver	-1.19157
ENSG00000253688	Lung	0.302713	non-driver	-1.31218
ENSG00000253688	Prostate	0.407385	non-driver	-0.978847
ENSG00000253688	Skin_Not_Sun_Exposed	0.066178	non-driver	-2.5892
ENSG00000253688	Skin_Sun_Exposed	0.0907505	non-driver	-2.39024
ENSG00000253688	Uterus	0.725864	non-driver	-0.276024
ENSG00000253688	Whole_Blood	0	non-driver	-3.32193
ENSG00000253608	Bladder	0.089116	non-driver	-2.40266
ENSG00000253608	Breast_Mammary_Tissue	0.0293495	non-driver	-2.95065
ENSG00000253608	Colon_Sigmoid	0	non-driver	-3.32193
ENSG00000253608	Colon_Transverse	0.045616	non-driver	-2.77976
ENSG00000253608	Kidney_Cortex	0.034593	non-driver	-2.89332
ENSG00000253608	Kidney_Medulla	0.057309	non-driver	-2.66833
ENSG00000253608	Lung	0	non-driver	-3.32193
ENSG00000253608	Prostate	0.121478	non-driver	-2.17476
ENSG00000253608	Skin_Not_Sun_Exposed	0.176016	non-driver	-1.85718
ENSG00000253608	Skin_Sun_Exposed	0.16469	non-driver	-1.91762
ENSG00000253608	Uterus	0.172019	non-driver	-1.87822
ENSG00000253608	Whole_Blood	0	non-driver	-3.32193
ENSG00000253702	Bladder	0.144468	non-driver	-2.03228
ENSG00000253702	Breast_Mammary_Tissue	0.0755475	non-driver	-2.51007
ENSG00000253702	Colon_Sigmoid	0	non-driver	-3.32193
ENSG00000253702	Colon_Transverse	0	non-driver	-3.32193
ENSG00000253702	Kidney_Cortex	0	non-driver	-3.32193
ENSG00000253702	Kidney_Medulla	0	non-driver	-3.32193
ENSG00000253702	Lung	0	non-driver	-3.32193
ENSG00000253702	Prostate	0	non-driver	-3.32193
ENSG00000253702	Skin_Not_Sun_Exposed	0	non-driver	-3.32193
ENSG00000253702	Skin_Sun_Exposed	0.0523095	non-driver	-2.71492
ENSG00000253702	Uterus	0.218316	non-driver	-1.65147
ENSG00000253702	Whole_Blood	0	non-driver	-3.32193
ENSG00000253455	Bladder	0.10327	non-driver	-2.29853
ENSG00000253455	Breast_Mammary_Tissue	0.118754	non-driver	-2.19262
ENSG00000253455	Colon_Sigmoid	0	non-driver	-3.32193
ENSG00000253455	Colon_Transverse	0	non-driver	-3.32193
ENSG00000253455	Kidney_Cortex	0	non-driver	-3.32193
ENSG00000253455	Kidney_Medulla	0	non-driver	-3.32193
ENSG00000253455	Lung	0	non-driver	-3.32193
ENSG00000253455	Prostate	0	non-driver	-3.32193
ENSG00000253455	Skin_Not_Sun_Exposed	0	non-driver	-3.32193
ENSG00000253455	Skin_Sun_Exposed	0	non-driver	-3.32193
ENSG00000253455	Uterus	0	non-driver	-3.32193
ENSG00000253455	Whole_Blood	0	non-driver	-3.32193
ENSG00000253892	Bladder	0	non-driver	-3.32193
ENSG00000253892	Breast_Mammary_Tissue	0	non-driver	-3.32193
ENSG00000253892	Colon_Sigmoid	0	non-driver	-3.32193
ENSG00000253892	Colon_Transverse	0	non-driver	-3.32193
ENSG00000253892	Kidney_Cortex	0	non-driver	-3.32193
ENSG00000253892	Kidney_Medulla	0	non-driver	-3.32193
ENSG00000253892	Lung	0	non-driver	-3.32193
ENSG00000253892	Prostate	0	non-driver	-3.32193
ENSG00000253892	Skin_Not_Sun_Exposed	0	non-driver	-3.32193
ENSG00000253892	Skin_Sun_Exposed	0	non-driver	-3.32193
ENSG00000253892	Uterus	0	non-driver	-3.32193
ENSG00000253892	Whole_Blood	0	non-driver	-3.32193
ENSG00000287788	Bladder	0.057257	non-driver	-2.6688
ENSG00000287788	Breast_Mammary_Tissue	0.0485235	non-driver	-2.75124
ENSG00000287788	Colon_Sigmoid	0	non-driver	-3.32193
ENSG00000287788	Colon_Transverse	0	non-driver	-3.32193
ENSG00000287788	Kidney_Cortex	0	non-driver	-3.32193
ENSG00000287788	Kidney_Medulla	0.01225	non-driver	-3.15521
ENSG00000287788	Lung	0	non-driver	-3.32193
ENSG00000287788	Prostate	0.0403015	non-driver	-2.8334
ENSG00000287788	Skin_Not_Sun_Exposed	0.050356	non-driver	-2.73355
ENSG00000287788	Skin_Sun_Exposed	0.0616275	non-driver	-2.62926
ENSG00000287788	Uterus	0.051307	non-driver	-2.72445
ENSG00000287788	Whole_Blood	0	non-driver	-3.32193
ENSG00000253474	Bladder	0	non-driver	-3.32193
ENSG00000253474	Breast_Mammary_Tissue	0.0368255	non-driver	-2.86959
ENSG00000253474	Colon_Sigmoid	0	non-driver	-3.32193
ENSG00000253474	Colon_Transverse	0	non-driver	-3.32193
ENSG00000253474	Kidney_Cortex	0	non-driver	-3.32193
ENSG00000253474	Kidney_Medulla	0	non-driver	-3.32193
ENSG00000253474	Lung	0	non-driver	-3.32193
ENSG00000253474	Prostate	0	non-driver	-3.32193
ENSG00000253474	Skin_Not_Sun_Exposed	0	non-driver	-3.32193
ENSG00000253474	Skin_Sun_Exposed	0	non-driver	-3.32193
ENSG00000253474	Uterus	0	non-driver	-3.32193
ENSG00000253474	Whole_Blood	0	non-driver	-3.32193
ENSG00000253380	Bladder	0	non-driver	-3.32193
ENSG00000253380	Breast_Mammary_Tissue	0	non-driver	-3.32193
ENSG00000253380	Colon_Sigmoid	0	non-driver	-3.32193
ENSG00000253380	Colon_Transverse	0	non-driver	-3.32193
ENSG00000253380	Kidney_Cortex	0	non-driver	-3.32193
ENSG00000253380	Kidney_Medulla	0	non-driver	-3.32193
ENSG00000253380	Lung	0	non-driver	-3.32193
ENSG00000253380	Prostate	0	non-driver	-3.32193
ENSG00000253380	Skin_Not_Sun_Exposed	0	non-driver	-3.32193
ENSG00000253380	Skin_Sun_Exposed	0	non-driver	-3.32193
ENSG00000253380	Uterus	0	non-driver	-3.32193
ENSG00000253380	Whole_Blood	0	non-driver	-3.32193
ENSG00000253484	Bladder	0	non-driver	-3.32193
ENSG00000253484	Breast_Mammary_Tissue	0	non-driver	-3.32193
ENSG00000253484	Colon_Sigmoid	0	non-driver	-3.32193
ENSG00000253484	Colon_Transverse	0	non-driver	-3.32193
ENSG00000253484	Kidney_Cortex	0	non-driver	-3.32193
ENSG00000253484	Kidney_Medulla	0	non-driver	-3.32193
ENSG00000253484	Lung	0	non-driver	-3.32193
ENSG00000253484	Prostate	0	non-driver	-3.32193
ENSG00000253484	Skin_Not_Sun_Exposed	0	non-driver	-3.32193
ENSG00000253484	Skin_Sun_Exposed	0	non-driver	-3.32193
ENSG00000253484	Uterus	0	non-driver	-3.32193
ENSG00000253484	Whole_Blood	0	non-driver	-3.32193
ENSG00000271148	Bladder	0	non-driver	-3.32193
ENSG00000271148	Breast_Mammary_Tissue	0	non-driver	-3.32193
ENSG00000271148	Colon_Sigmoid	0	non-driver	-3.32193
ENSG00000271148	Colon_Transverse	0	non-driver	-3.32193
ENSG00000271148	Kidney_Cortex	0	non-driver	-3.32193
ENSG00000271148	Kidney_Medulla	0	non-driver	-3.32193
ENSG00000271148	Lung	0	non-driver	-3.32193
ENSG00000271148	Prostate	0	non-driver	-3.32193
ENSG00000271148	Skin_Not_Sun_Exposed	0	non-driver	-3.32193
ENSG00000271148	Skin_Sun_Exposed	0	non-driver	-3.32193
ENSG00000271148	Uterus	0	non-driver	-3.32193
ENSG00000271148	Whole_Blood	0	non-driver	-3.32193
ENSG00000228801	Bladder	2.10199	non-driver	1.13881
ENSG00000228801	Breast_Mammary_Tissue	1.93783	non-driver	1.02703
ENSG00000228801	Colon_Sigmoid	1.85452	non-driver	0.966814
ENSG00000228801	Colon_Transverse	1.80752	non-driver	0.931698
ENSG00000228801	Kidney_Cortex	1.72214	non-driver	0.865634
ENSG00000228801	Kidney_Medulla	2.99443	non-driver	1.62967
ENSG00000228801	Lung	1.90709	non-driver	1.00511
ENSG00000228801	Prostate	2.44434	non-driver	1.34729
ENSG00000228801	Skin_Not_Sun_Exposed	2.12555	non-driver	1.15416
ENSG00000228801	Skin_Sun_Exposed	2.57552	non-driver	1.41982
ENSG00000228801	Uterus	2.65779	non-driver	1.46351
ENSG00000228801	Whole_Blood	0.351517	non-driver	-1.14715
ENSG00000272024	Bladder	0.341903	non-driver	-1.1782
ENSG00000272024	Breast_Mammary_Tissue	0.368928	non-driver	-1.09256
ENSG00000272024	Colon_Sigmoid	0.375801	non-driver	-1.07157
ENSG00000272024	Colon_Transverse	0.439207	non-driver	-0.891089
ENSG00000272024	Kidney_Cortex	0.520305	non-driver	-0.68895
ENSG00000272024	Kidney_Medulla	0.787871	non-driver	-0.171578
ENSG00000272024	Lung	0.383081	non-driver	-1.04966
ENSG00000272024	Prostate	0.589878	non-driver	-0.535587
ENSG00000272024	Skin_Not_Sun_Exposed	0.292084	non-driver	-1.35077
ENSG00000272024	Skin_Sun_Exposed	0.293193	non-driver	-1.34669
ENSG00000272024	Uterus	0.382693	non-driver	-1.05082
ENSG00000272024	Whole_Blood	0	non-driver	-3.32193
ENSG00000253844	Bladder	0.11977	non-driver	-2.18593
ENSG00000253844	Breast_Mammary_Tissue	0.0767625	non-driver	-2.50012
ENSG00000253844	Colon_Sigmoid	0.047514	non-driver	-2.76108
ENSG00000253844	Colon_Transverse	0.059798	non-driver	-2.64568
ENSG00000253844	Kidney_Cortex	2.9735	non-driver	1.61988
ENSG00000253844	Kidney_Medulla	2.63285	non-driver	1.45041
ENSG00000253844	Lung	0	non-driver	-3.32193
ENSG00000253844	Prostate	0.093605	non-driver	-2.36881
ENSG00000253844	Skin_Not_Sun_Exposed	1.21924	non-driver	0.399707
ENSG00000253844	Skin_Sun_Exposed	0.663942	non-driver	-0.388465
ENSG00000253844	Uterus	0.110105	non-driver	-2.25082
ENSG00000253844	Whole_Blood	0	non-driver	-3.32193
ENSG00000254136	Bladder	0	non-driver	-3.32193
ENSG00000254136	Breast_Mammary_Tissue	0	non-driver	-3.32193
ENSG00000254136	Colon_Sigmoid	0	non-driver	-3.32193
ENSG00000254136	Colon_Transverse	0	non-driver	-3.32193
ENSG00000254136	Kidney_Cortex	0	non-driver	-3.32193
ENSG00000254136	Kidney_Medulla	0	non-driver	-3.32193
ENSG00000254136	Lung	0	non-driver	-3.32193
ENSG00000254136	Prostate	0	non-driver	-3.32193
ENSG00000254136	Skin_Not_Sun_Exposed	0	non-driver	-3.32193
ENSG00000254136	Skin_Sun_Exposed	0	non-driver	-3.32193
ENSG00000254136	Uterus	0	non-driver	-3.32193
ENSG00000254136	Whole_Blood	0	non-driver	-3.32193
ENSG00000260484	Bladder	0.054931	non-driver	-2.6903
ENSG00000260484	Breast_Mammary_Tissue	0.036695	non-driver	-2.87097
ENSG00000260484	Colon_Sigmoid	0.092278	non-driver	-2.37873
ENSG00000260484	Colon_Transverse	0.02849	non-driver	-2.96027
ENSG00000260484	Kidney_Cortex	0	non-driver	-3.32193
ENSG00000260484	Kidney_Medulla	0	non-driver	-3.32193
ENSG00000260484	Lung	0.0286455	non-driver	-2.95853
ENSG00000260484	Prostate	0.247478	non-driver	-1.52501
ENSG00000260484	Skin_Not_Sun_Exposed	0	non-driver	-3.32193
ENSG00000260484	Skin_Sun_Exposed	0	non-driver	-3.32193
ENSG00000260484	Uterus	0	non-driver	-3.32193
ENSG00000260484	Whole_Blood	0	non-driver	-3.32193
ENSG00000237807	Bladder	6.45277	non-driver	2.7121
ENSG00000237807	Breast_Mammary_Tissue	2.79964	non-driver	1.53587
ENSG00000237807	Colon_Sigmoid	6.0272	non-driver	2.61523
ENSG00000237807	Colon_Transverse	2.21875	non-driver	1.21335
ENSG00000237807	Kidney_Cortex	0.13875	non-driver	-2.06643
ENSG00000237807	Kidney_Medulla	0.219403	non-driver	-1.64655
ENSG00000237807	Lung	1.8873	non-driver	0.99081
ENSG00000237807	Prostate	10.6488	non-driver	3.4261
ENSG00000237807	Skin_Not_Sun_Exposed	1.01699	non-driver	0.159616
ENSG00000237807	Skin_Sun_Exposed	1.18274	non-driver	0.359229
ENSG00000237807	Uterus	2.70696	non-driver	1.48901
ENSG00000237807	Whole_Blood	0.007451	non-driver	-3.21825
ENSG00000286471	Bladder	0.055694	non-driver	-2.68321
ENSG00000286471	Breast_Mammary_Tissue	0.044463	non-driver	-2.79123
ENSG00000286471	Colon_Sigmoid	0.034952	non-driver	-2.88948
ENSG00000286471	Colon_Transverse	0.019766	non-driver	-3.06171
ENSG00000286471	Kidney_Cortex	0.031046	non-driver	-2.93185
ENSG00000286471	Kidney_Medulla	0.318697	non-driver	-1.25602
ENSG00000286471	Lung	0.221109	non-driver	-1.63886
ENSG00000286471	Prostate	0.050438	non-driver	-2.73276
ENSG00000286471	Skin_Not_Sun_Exposed	0	non-driver	-3.32193
ENSG00000286471	Skin_Sun_Exposed	0	non-driver	-3.32193
ENSG00000286471	Uterus	0.170909	non-driver	-1.88412
ENSG00000286471	Whole_Blood	0	non-driver	-3.32193
ENSG00000286348	Bladder	0	non-driver	-3.32193
ENSG00000286348	Breast_Mammary_Tissue	0	non-driver	-3.32193
ENSG00000286348	Colon_Sigmoid	0.049017	non-driver	-2.74645
ENSG00000286348	Colon_Transverse	0.013848	non-driver	-3.13482
ENSG00000286348	Kidney_Cortex	0	non-driver	-3.32193
ENSG00000286348	Kidney_Medulla	0	non-driver	-3.32193
ENSG00000286348	Lung	0	non-driver	-3.32193
ENSG00000286348	Prostate	0	non-driver	-3.32193
ENSG00000286348	Skin_Not_Sun_Exposed	0	non-driver	-3.32193
ENSG00000286348	Skin_Sun_Exposed	0	non-driver	-3.32193
ENSG00000286348	Uterus	0	non-driver	-3.32193
ENSG00000286348	Whole_Blood	0	non-driver	-3.32193
ENSG00000253603	Bladder	0	non-driver	-3.32193
ENSG00000253603	Breast_Mammary_Tissue	0	non-driver	-3.32193
ENSG00000253603	Colon_Sigmoid	0	non-driver	-3.32193
ENSG00000253603	Colon_Transverse	0	non-driver	-3.32193
ENSG00000253603	Kidney_Cortex	0	non-driver	-3.32193
ENSG00000253603	Kidney_Medulla	0	non-driver	-3.32193
ENSG00000253603	Lung	0	non-driver	-3.32193
ENSG00000253603	Prostate	0	non-driver	-3.32193
ENSG00000253603	Skin_Not_Sun_Exposed	0	non-driver	-3.32193
ENSG00000253603	Skin_Sun_Exposed	0	non-driver	-3.32193
ENSG00000253603	Uterus	0	non-driver	-3.32193
ENSG00000253603	Whole_Blood	0	non-driver	-3.32193
ENSG00000246430	Bladder	0.282921	non-driver	-1.38488
ENSG00000246430	Breast_Mammary_Tissue	1.61362	non-driver	0.777047
ENSG00000246430	Colon_Sigmoid	0.173227	non-driver	-1.87183
ENSG00000246430	Colon_Transverse	0.23073	non-driver	-1.59627
ENSG00000246430	Kidney_Cortex	0	non-driver	-3.32193
ENSG00000246430	Kidney_Medulla	0.020458	non-driver	-3.0534
ENSG00000246430	Lung	6.48074	non-driver	2.71825
ENSG00000246430	Prostate	0.589284	non-driver	-0.53683
ENSG00000246430	Skin_Not_Sun_Exposed	0.848512	non-driver	-0.0762621
ENSG00000246430	Skin_Sun_Exposed	0.777876	non-driver	-0.187911
ENSG00000246430	Uterus	0.049624	non-driver	-2.74059
ENSG00000246430	Whole_Blood	0.254268	non-driver	-1.49709
ENSG00000253139	Bladder	0	non-driver	-3.32193
ENSG00000253139	Breast_Mammary_Tissue	0	non-driver	-3.32193
ENSG00000253139	Colon_Sigmoid	0	non-driver	-3.32193
ENSG00000253139	Colon_Transverse	0	non-driver	-3.32193
ENSG00000253139	Kidney_Cortex	0	non-driver	-3.32193
ENSG00000253139	Kidney_Medulla	0	non-driver	-3.32193
ENSG00000253139	Lung	0.16333	non-driver	-1.92506
ENSG00000253139	Prostate	0	non-driver	-3.32193
ENSG00000253139	Skin_Not_Sun_Exposed	0	non-driver	-3.32193
ENSG00000253139	Skin_Sun_Exposed	0	non-driver	-3.32193
ENSG00000253139	Uterus	0	non-driver	-3.32193
ENSG00000253139	Whole_Blood	0	non-driver	-3.32193
ENSG00000254055	Bladder	0	non-driver	-3.32193
ENSG00000254055	Breast_Mammary_Tissue	0	non-driver	-3.32193
ENSG00000254055	Colon_Sigmoid	0	non-driver	-3.32193
ENSG00000254055	Colon_Transverse	0	non-driver	-3.32193
ENSG00000254055	Kidney_Cortex	0	non-driver	-3.32193
ENSG00000254055	Kidney_Medulla	0	non-driver	-3.32193
ENSG00000254055	Lung	0	non-driver	-3.32193
ENSG00000254055	Prostate	0	non-driver	-3.32193
ENSG00000254055	Skin_Not_Sun_Exposed	0	non-driver	-3.32193
ENSG00000254055	Skin_Sun_Exposed	0	non-driver	-3.32193
ENSG00000254055	Uterus	0	non-driver	-3.32193
ENSG00000254055	Whole_Blood	0	non-driver	-3.32193
ENSG00000253871	Bladder	0	non-driver	-3.32193
ENSG00000253871	Breast_Mammary_Tissue	0	non-driver	-3.32193
ENSG00000253871	Colon_Sigmoid	0	non-driver	-3.32193
ENSG00000253871	Colon_Transverse	0	non-driver	-3.32193
ENSG00000253871	Kidney_Cortex	0	non-driver	-3.32193
ENSG00000253871	Kidney_Medulla	0	non-driver	-3.32193
ENSG00000253871	Lung	0	non-driver	-3.32193
ENSG00000253871	Prostate	0	non-driver	-3.32193
ENSG00000253871	Skin_Not_Sun_Exposed	0	non-driver	-3.32193
ENSG00000253871	Skin_Sun_Exposed	0	non-driver	-3.32193
ENSG00000253871	Uterus	0	non-driver	-3.32193
ENSG00000253871	Whole_Blood	0	non-driver	-3.32193
ENSG00000287301	Bladder	0	non-driver	-3.32193
ENSG00000287301	Breast_Mammary_Tissue	0	non-driver	-3.32193
ENSG00000287301	Colon_Sigmoid	0	non-driver	-3.32193
ENSG00000287301	Colon_Transverse	0	non-driver	-3.32193
ENSG00000287301	Kidney_Cortex	0	non-driver	-3.32193
ENSG00000287301	Kidney_Medulla	0	non-driver	-3.32193
ENSG00000287301	Lung	0	non-driver	-3.32193
ENSG00000287301	Prostate	0	non-driver	-3.32193
ENSG00000287301	Skin_Not_Sun_Exposed	0	non-driver	-3.32193
ENSG00000287301	Skin_Sun_Exposed	0	non-driver	-3.32193
ENSG00000287301	Uterus	0	non-driver	-3.32193
ENSG00000287301	Whole_Blood	0	non-driver	-3.32193
ENSG00000253821	Bladder	0	non-driver	-3.32193
ENSG00000253821	Breast_Mammary_Tissue	0	non-driver	-3.32193
ENSG00000253821	Colon_Sigmoid	0	non-driver	-3.32193
ENSG00000253821	Colon_Transverse	0	non-driver	-3.32193
ENSG00000253821	Kidney_Cortex	0	non-driver	-3.32193
ENSG00000253821	Kidney_Medulla	0	non-driver	-3.32193
ENSG00000253821	Lung	0.331007	non-driver	-1.21422
ENSG00000253821	Prostate	0.727466	non-driver	-0.273228
ENSG00000253821	Skin_Not_Sun_Exposed	0	non-driver	-3.32193
ENSG00000253821	Skin_Sun_Exposed	0	non-driver	-3.32193
ENSG00000253821	Uterus	0	non-driver	-3.32193
ENSG00000253821	Whole_Blood	0	non-driver	-3.32193
ENSG00000253322	Bladder	0	non-driver	-3.32193
ENSG00000253322	Breast_Mammary_Tissue	0	non-driver	-3.32193
ENSG00000253322	Colon_Sigmoid	0	non-driver	-3.32193
ENSG00000253322	Colon_Transverse	0	non-driver	-3.32193
ENSG00000253322	Kidney_Cortex	0	non-driver	-3.32193
ENSG00000253322	Kidney_Medulla	0	non-driver	-3.32193
ENSG00000253322	Lung	0	non-driver	-3.32193
ENSG00000253322	Prostate	0	non-driver	-3.32193
ENSG00000253322	Skin_Not_Sun_Exposed	0	non-driver	-3.32193
ENSG00000253322	Skin_Sun_Exposed	0	non-driver	-3.32193
ENSG00000253322	Uterus	0	non-driver	-3.32193
ENSG00000253322	Whole_Blood	0	non-driver	-3.32193
ENSG00000254139	Bladder	0.060937	non-driver	-2.63543
ENSG00000254139	Breast_Mammary_Tissue	0.0942135	non-driver	-2.36428
ENSG00000254139	Colon_Sigmoid	0.051636	non-driver	-2.72132
ENSG00000254139	Colon_Transverse	0.040045	non-driver	-2.83604
ENSG00000254139	Kidney_Cortex	0	non-driver	-3.32193
ENSG00000254139	Kidney_Medulla	0.028314	non-driver	-2.96225
ENSG00000254139	Lung	0.0632235	non-driver	-2.61508
ENSG00000254139	Prostate	0.042988	non-driver	-2.80603
ENSG00000254139	Skin_Not_Sun_Exposed	0.066962	non-driver	-2.58241
ENSG00000254139	Skin_Sun_Exposed	0.074996	non-driver	-2.51461
ENSG00000254139	Uterus	0.085541	non-driver	-2.43019
ENSG00000254139	Whole_Blood	0	non-driver	-3.32193
ENSG00000205293	Bladder	0	non-driver	-3.32193
ENSG00000205293	Breast_Mammary_Tissue	0	non-driver	-3.32193
ENSG00000205293	Colon_Sigmoid	0	non-driver	-3.32193
ENSG00000205293	Colon_Transverse	0	non-driver	-3.32193
ENSG00000205293	Kidney_Cortex	0	non-driver	-3.32193
ENSG00000205293	Kidney_Medulla	0	non-driver	-3.32193
ENSG00000205293	Lung	0.012005	non-driver	-3.15836
ENSG00000205293	Prostate	0	non-driver	-3.32193
ENSG00000205293	Skin_Not_Sun_Exposed	0	non-driver	-3.32193
ENSG00000205293	Skin_Sun_Exposed	0	non-driver	-3.32193
ENSG00000205293	Uterus	0	non-driver	-3.32193
ENSG00000205293	Whole_Blood	0	non-driver	-3.32193
ENSG00000253376	Bladder	0	non-driver	-3.32193
ENSG00000253376	Breast_Mammary_Tissue	0	non-driver	-3.32193
ENSG00000253376	Colon_Sigmoid	0	non-driver	-3.32193
ENSG00000253376	Colon_Transverse	0	non-driver	-3.32193
ENSG00000253376	Kidney_Cortex	0	non-driver	-3.32193
ENSG00000253376	Kidney_Medulla	0	non-driver	-3.32193
ENSG00000253376	Lung	0.068752	non-driver	-2.56702
ENSG00000253376	Prostate	0	non-driver	-3.32193
ENSG00000253376	Skin_Not_Sun_Exposed	0	non-driver	-3.32193
ENSG00000253376	Skin_Sun_Exposed	0	non-driver	-3.32193
ENSG00000253376	Uterus	0	non-driver	-3.32193
ENSG00000253376	Whole_Blood	0	non-driver	-3.32193
ENSG00000288041	Bladder	0	non-driver	-3.32193
ENSG00000288041	Breast_Mammary_Tissue	0	non-driver	-3.32193
ENSG00000288041	Colon_Sigmoid	0	non-driver	-3.32193
ENSG00000288041	Colon_Transverse	0	non-driver	-3.32193
ENSG00000288041	Kidney_Cortex	0	non-driver	-3.32193
ENSG00000288041	Kidney_Medulla	0	non-driver	-3.32193
ENSG00000288041	Lung	0	non-driver	-3.32193
ENSG00000288041	Prostate	0	non-driver	-3.32193
ENSG00000288041	Skin_Not_Sun_Exposed	0	non-driver	-3.32193
ENSG00000288041	Skin_Sun_Exposed	0	non-driver	-3.32193
ENSG00000288041	Uterus	0	non-driver	-3.32193
ENSG00000288041	Whole_Blood	0	non-driver	-3.32193
ENSG00000253281	Bladder	0	non-driver	-3.32193
ENSG00000253281	Breast_Mammary_Tissue	0	non-driver	-3.32193
ENSG00000253281	Colon_Sigmoid	0	non-driver	-3.32193
ENSG00000253281	Colon_Transverse	0	non-driver	-3.32193
ENSG00000253281	Kidney_Cortex	0	non-driver	-3.32193
ENSG00000253281	Kidney_Medulla	0	non-driver	-3.32193
ENSG00000253281	Lung	0	non-driver	-3.32193
ENSG00000253281	Prostate	0	non-driver	-3.32193
ENSG00000253281	Skin_Not_Sun_Exposed	0	non-driver	-3.32193
ENSG00000253281	Skin_Sun_Exposed	0	non-driver	-3.32193
ENSG00000253281	Uterus	0	non-driver	-3.32193
ENSG00000253281	Whole_Blood	0	non-driver	-3.32193
ENSG00000286578	Bladder	0	non-driver	-3.32193
ENSG00000286578	Breast_Mammary_Tissue	0	non-driver	-3.32193
ENSG00000286578	Colon_Sigmoid	0	non-driver	-3.32193
ENSG00000286578	Colon_Transverse	0	non-driver	-3.32193
ENSG00000286578	Kidney_Cortex	0	non-driver	-3.32193
ENSG00000286578	Kidney_Medulla	0	non-driver	-3.32193
ENSG00000286578	Lung	0	non-driver	-3.32193
ENSG00000286578	Prostate	0	non-driver	-3.32193
ENSG00000286578	Skin_Not_Sun_Exposed	0	non-driver	-3.32193
ENSG00000286578	Skin_Sun_Exposed	0	non-driver	-3.32193
ENSG00000286578	Uterus	0	non-driver	-3.32193
ENSG00000286578	Whole_Blood	0	non-driver	-3.32193
ENSG00000253260	Bladder	0	non-driver	-3.32193
ENSG00000253260	Breast_Mammary_Tissue	0	non-driver	-3.32193
ENSG00000253260	Colon_Sigmoid	0.045817	non-driver	-2.77777
ENSG00000253260	Colon_Transverse	0	non-driver	-3.32193
ENSG00000253260	Kidney_Cortex	0	non-driver	-3.32193
ENSG00000253260	Kidney_Medulla	0	non-driver	-3.32193
ENSG00000253260	Lung	0	non-driver	-3.32193
ENSG00000253260	Prostate	0	non-driver	-3.32193
ENSG00000253260	Skin_Not_Sun_Exposed	0	non-driver	-3.32193
ENSG00000253260	Skin_Sun_Exposed	0	non-driver	-3.32193
ENSG00000253260	Uterus	0	non-driver	-3.32193
ENSG00000253260	Whole_Blood	0	non-driver	-3.32193
ENSG00000253879	Bladder	0	non-driver	-3.32193
ENSG00000253879	Breast_Mammary_Tissue	0	non-driver	-3.32193
ENSG00000253879	Colon_Sigmoid	0.053955	non-driver	-2.69942
ENSG00000253879	Colon_Transverse	0	non-driver	-3.32193
ENSG00000253879	Kidney_Cortex	0	non-driver	-3.32193
ENSG00000253879	Kidney_Medulla	0	non-driver	-3.32193
ENSG00000253879	Lung	0	non-driver	-3.32193
ENSG00000253879	Prostate	0	non-driver	-3.32193
ENSG00000253879	Skin_Not_Sun_Exposed	0	non-driver	-3.32193
ENSG00000253879	Skin_Sun_Exposed	0	non-driver	-3.32193
ENSG00000253879	Uterus	0	non-driver	-3.32193
ENSG00000253879	Whole_Blood	0	non-driver	-3.32193
ENSG00000254775	Bladder	0	non-driver	-3.32193
ENSG00000254775	Breast_Mammary_Tissue	0	non-driver	-3.32193
ENSG00000254775	Colon_Sigmoid	0	non-driver	-3.32193
ENSG00000254775	Colon_Transverse	0	non-driver	-3.32193
ENSG00000254775	Kidney_Cortex	0	non-driver	-3.32193
ENSG00000254775	Kidney_Medulla	0	non-driver	-3.32193
ENSG00000254775	Lung	0	non-driver	-3.32193
ENSG00000254775	Prostate	0	non-driver	-3.32193
ENSG00000254775	Skin_Not_Sun_Exposed	0	non-driver	-3.32193
ENSG00000254775	Skin_Sun_Exposed	0	non-driver	-3.32193
ENSG00000254775	Uterus	0	non-driver	-3.32193
ENSG00000254775	Whole_Blood	0	non-driver	-3.32193
ENSG00000228862	Bladder	0.006395	non-driver	-3.2325
ENSG00000228862	Breast_Mammary_Tissue	0.004563	non-driver	-3.25756
ENSG00000228862	Colon_Sigmoid	0.010217	non-driver	-3.18158
ENSG00000228862	Colon_Transverse	0.010812	non-driver	-3.17381
ENSG00000228862	Kidney_Cortex	0.0171235	non-driver	-3.0939
ENSG00000228862	Kidney_Medulla	0.016851	non-driver	-3.09726
ENSG00000228862	Lung	0.008992	non-driver	-3.19771
ENSG00000228862	Prostate	1.91436	non-driver	1.01032
ENSG00000228862	Skin_Not_Sun_Exposed	0.00832	non-driver	-3.20663
ENSG00000228862	Skin_Sun_Exposed	0.0075085	non-driver	-3.21748
ENSG00000228862	Uterus	0.007133	non-driver	-3.22253
ENSG00000228862	Whole_Blood	0	non-driver	-3.32193
ENSG00000255289	Bladder	0	non-driver	-3.32193
ENSG00000255289	Breast_Mammary_Tissue	0	non-driver	-3.32193
ENSG00000255289	Colon_Sigmoid	0	non-driver	-3.32193
ENSG00000255289	Colon_Transverse	0	non-driver	-3.32193
ENSG00000255289	Kidney_Cortex	0	non-driver	-3.32193
ENSG00000255289	Kidney_Medulla	0	non-driver	-3.32193
ENSG00000255289	Lung	0	non-driver	-3.32193
ENSG00000255289	Prostate	0	non-driver	-3.32193
ENSG00000255289	Skin_Not_Sun_Exposed	0	non-driver	-3.32193
ENSG00000255289	Skin_Sun_Exposed	0	non-driver	-3.32193
ENSG00000255289	Uterus	0	non-driver	-3.32193
ENSG00000255289	Whole_Blood	0	non-driver	-3.32193
ENSG00000251127	Bladder	0	non-driver	-3.32193
ENSG00000251127	Breast_Mammary_Tissue	0	non-driver	-3.32193
ENSG00000251127	Colon_Sigmoid	0	non-driver	-3.32193
ENSG00000251127	Colon_Transverse	0	non-driver	-3.32193
ENSG00000251127	Kidney_Cortex	0	non-driver	-3.32193
ENSG00000251127	Kidney_Medulla	0	non-driver	-3.32193
ENSG00000251127	Lung	0	non-driver	-3.32193
ENSG00000251127	Prostate	0	non-driver	-3.32193
ENSG00000251127	Skin_Not_Sun_Exposed	0	non-driver	-3.32193
ENSG00000251127	Skin_Sun_Exposed	0	non-driver	-3.32193
ENSG00000251127	Uterus	0	non-driver	-3.32193
ENSG00000251127	Whole_Blood	0.02983	non-driver	-2.9453
ENSG00000254119	Bladder	0	non-driver	-3.32193
ENSG00000254119	Breast_Mammary_Tissue	0	non-driver	-3.32193
ENSG00000254119	Colon_Sigmoid	0	non-driver	-3.32193
ENSG00000254119	Colon_Transverse	0	non-driver	-3.32193
ENSG00000254119	Kidney_Cortex	0	non-driver	-3.32193
ENSG00000254119	Kidney_Medulla	0	non-driver	-3.32193
ENSG00000254119	Lung	0	non-driver	-3.32193
ENSG00000254119	Prostate	0	non-driver	-3.32193
ENSG00000254119	Skin_Not_Sun_Exposed	0	non-driver	-3.32193
ENSG00000254119	Skin_Sun_Exposed	0	non-driver	-3.32193
ENSG00000254119	Uterus	0	non-driver	-3.32193
ENSG00000254119	Whole_Blood	0	non-driver	-3.32193
ENSG00000253834	Bladder	0	non-driver	-3.32193
ENSG00000253834	Breast_Mammary_Tissue	0	non-driver	-3.32193
ENSG00000253834	Colon_Sigmoid	0	non-driver	-3.32193
ENSG00000253834	Colon_Transverse	0	non-driver	-3.32193
ENSG00000253834	Kidney_Cortex	0	non-driver	-3.32193
ENSG00000253834	Kidney_Medulla	0	non-driver	-3.32193
ENSG00000253834	Lung	0	non-driver	-3.32193
ENSG00000253834	Prostate	0	non-driver	-3.32193
ENSG00000253834	Skin_Not_Sun_Exposed	0	non-driver	-3.32193
ENSG00000253834	Skin_Sun_Exposed	0	non-driver	-3.32193
ENSG00000253834	Uterus	0	non-driver	-3.32193
ENSG00000253834	Whole_Blood	0	non-driver	-3.32193
ENSG00000254120	Bladder	0	non-driver	-3.32193
ENSG00000254120	Breast_Mammary_Tissue	0	non-driver	-3.32193
ENSG00000254120	Colon_Sigmoid	0	non-driver	-3.32193
ENSG00000254120	Colon_Transverse	0	non-driver	-3.32193
ENSG00000254120	Kidney_Cortex	0	non-driver	-3.32193
ENSG00000254120	Kidney_Medulla	0	non-driver	-3.32193
ENSG00000254120	Lung	0	non-driver	-3.32193
ENSG00000254120	Prostate	0	non-driver	-3.32193
ENSG00000254120	Skin_Not_Sun_Exposed	0	non-driver	-3.32193
ENSG00000254120	Skin_Sun_Exposed	0	non-driver	-3.32193
ENSG00000254120	Uterus	0	non-driver	-3.32193
ENSG00000254120	Whole_Blood	0	non-driver	-3.32193
ENSG00000270673	Bladder	1.94295	non-driver	1.03065
ENSG00000270673	Breast_Mammary_Tissue	3.1722	non-driver	1.71026
ENSG00000270673	Colon_Sigmoid	1.74221	non-driver	0.881438
ENSG00000270673	Colon_Transverse	1.90111	non-driver	1.0008
ENSG00000270673	Kidney_Cortex	2.51424	non-driver	1.38639
ENSG00000270673	Kidney_Medulla	6.69968	non-driver	2.76547
ENSG00000270673	Lung	2.58835	non-driver	1.42672
ENSG00000270673	Prostate	4.07618	non-driver	2.06218
ENSG00000270673	Skin_Not_Sun_Exposed	2.80751	non-driver	1.53978
ENSG00000270673	Skin_Sun_Exposed	3.32195	non-driver	1.77482
ENSG00000270673	Uterus	2.3068	non-driver	1.26712
ENSG00000270673	Whole_Blood	0.821063	non-driver	-0.118628
ENSG00000253205	Bladder	0	non-driver	-3.32193
ENSG00000253205	Breast_Mammary_Tissue	0	non-driver	-3.32193
ENSG00000253205	Colon_Sigmoid	0	non-driver	-3.32193
ENSG00000253205	Colon_Transverse	0	non-driver	-3.32193
ENSG00000253205	Kidney_Cortex	0	non-driver	-3.32193
ENSG00000253205	Kidney_Medulla	0	non-driver	-3.32193
ENSG00000253205	Lung	0	non-driver	-3.32193
ENSG00000253205	Prostate	0	non-driver	-3.32193
ENSG00000253205	Skin_Not_Sun_Exposed	0	non-driver	-3.32193
ENSG00000253205	Skin_Sun_Exposed	0	non-driver	-3.32193
ENSG00000253205	Uterus	0	non-driver	-3.32193
ENSG00000253205	Whole_Blood	0	non-driver	-3.32193
ENSG00000253894	Bladder	0	non-driver	-3.32193
ENSG00000253894	Breast_Mammary_Tissue	0	non-driver	-3.32193
ENSG00000253894	Colon_Sigmoid	0	non-driver	-3.32193
ENSG00000253894	Colon_Transverse	0	non-driver	-3.32193
ENSG00000253894	Kidney_Cortex	0	non-driver	-3.32193
ENSG00000253894	Kidney_Medulla	0	non-driver	-3.32193
ENSG00000253894	Lung	0	non-driver	-3.32193
ENSG00000253894	Prostate	0	non-driver	-3.32193
ENSG00000253894	Skin_Not_Sun_Exposed	0	non-driver	-3.32193
ENSG00000253894	Skin_Sun_Exposed	0	non-driver	-3.32193
ENSG00000253894	Uterus	0	non-driver	-3.32193
ENSG00000253894	Whole_Blood	0	non-driver	-3.32193
ENSG00000253583	Bladder	0	non-driver	-3.32193
ENSG00000253583	Breast_Mammary_Tissue	0	non-driver	-3.32193
ENSG00000253583	Colon_Sigmoid	0	non-driver	-3.32193
ENSG00000253583	Colon_Transverse	0	non-driver	-3.32193
ENSG00000253583	Kidney_Cortex	0	non-driver	-3.32193
ENSG00000253583	Kidney_Medulla	0	non-driver	-3.32193
ENSG00000253583	Lung	0	non-driver	-3.32193
ENSG00000253583	Prostate	0	non-driver	-3.32193
ENSG00000253583	Skin_Not_Sun_Exposed	0	non-driver	-3.32193
ENSG00000253583	Skin_Sun_Exposed	0	non-driver	-3.32193
ENSG00000253583	Uterus	0	non-driver	-3.32193
ENSG00000253583	Whole_Blood	0	non-driver	-3.32193
ENSG00000287844	Bladder	0	non-driver	-3.32193
ENSG00000287844	Breast_Mammary_Tissue	0	non-driver	-3.32193
ENSG00000287844	Colon_Sigmoid	0	non-driver	-3.32193
ENSG00000287844	Colon_Transverse	0	non-driver	-3.32193
ENSG00000287844	Kidney_Cortex	0	non-driver	-3.32193
ENSG00000287844	Kidney_Medulla	0	non-driver	-3.32193
ENSG00000287844	Lung	0	non-driver	-3.32193
ENSG00000287844	Prostate	0	non-driver	-3.32193
ENSG00000287844	Skin_Not_Sun_Exposed	0	non-driver	-3.32193
ENSG00000287844	Skin_Sun_Exposed	0	non-driver	-3.32193
ENSG00000287844	Uterus	0	non-driver	-3.32193
ENSG00000287844	Whole_Blood	0	non-driver	-3.32193
ENSG00000253554	Bladder	0	non-driver	-3.32193
ENSG00000253554	Breast_Mammary_Tissue	0	non-driver	-3.32193
ENSG00000253554	Colon_Sigmoid	0	non-driver	-3.32193
ENSG00000253554	Colon_Transverse	0	non-driver	-3.32193
ENSG00000253554	Kidney_Cortex	0	non-driver	-3.32193
ENSG00000253554	Kidney_Medulla	0	non-driver	-3.32193
ENSG00000253554	Lung	0	non-driver	-3.32193
ENSG00000253554	Prostate	0	non-driver	-3.32193
ENSG00000253554	Skin_Not_Sun_Exposed	0	non-driver	-3.32193
ENSG00000253554	Skin_Sun_Exposed	0	non-driver	-3.32193
ENSG00000253554	Uterus	0	non-driver	-3.32193
ENSG00000253554	Whole_Blood	0	non-driver	-3.32193
ENSG00000253762	Bladder	0	non-driver	-3.32193
ENSG00000253762	Breast_Mammary_Tissue	0	non-driver	-3.32193
ENSG00000253762	Colon_Sigmoid	0.782333	non-driver	-0.180605
ENSG00000253762	Colon_Transverse	0.113285	non-driver	-2.22915
ENSG00000253762	Kidney_Cortex	0	non-driver	-3.32193
ENSG00000253762	Kidney_Medulla	0	non-driver	-3.32193
ENSG00000253762	Lung	0	non-driver	-3.32193
ENSG00000253762	Prostate	0	non-driver	-3.32193
ENSG00000253762	Skin_Not_Sun_Exposed	0	non-driver	-3.32193
ENSG00000253762	Skin_Sun_Exposed	0	non-driver	-3.32193
ENSG00000253762	Uterus	0	non-driver	-3.32193
ENSG00000253762	Whole_Blood	0	non-driver	-3.32193
ENSG00000253734	Bladder	0	non-driver	-3.32193
ENSG00000253734	Breast_Mammary_Tissue	0	non-driver	-3.32193
ENSG00000253734	Colon_Sigmoid	0.275858	non-driver	-1.41174
ENSG00000253734	Colon_Transverse	0.043805	non-driver	-2.79781
ENSG00000253734	Kidney_Cortex	0	non-driver	-3.32193
ENSG00000253734	Kidney_Medulla	0	non-driver	-3.32193
ENSG00000253734	Lung	0	non-driver	-3.32193
ENSG00000253734	Prostate	0	non-driver	-3.32193
ENSG00000253734	Skin_Not_Sun_Exposed	0	non-driver	-3.32193
ENSG00000253734	Skin_Sun_Exposed	0	non-driver	-3.32193
ENSG00000253734	Uterus	0	non-driver	-3.32193
ENSG00000253734	Whole_Blood	0	non-driver	-3.32193
ENSG00000287615	Bladder	0	non-driver	-3.32193
ENSG00000287615	Breast_Mammary_Tissue	0	non-driver	-3.32193
ENSG00000287615	Colon_Sigmoid	0	non-driver	-3.32193
ENSG00000287615	Colon_Transverse	0	non-driver	-3.32193
ENSG00000287615	Kidney_Cortex	0	non-driver	-3.32193
ENSG00000287615	Kidney_Medulla	0	non-driver	-3.32193
ENSG00000287615	Lung	0	non-driver	-3.32193
ENSG00000287615	Prostate	0	non-driver	-3.32193
ENSG00000287615	Skin_Not_Sun_Exposed	0	non-driver	-3.32193
ENSG00000287615	Skin_Sun_Exposed	0	non-driver	-3.32193
ENSG00000287615	Uterus	0	non-driver	-3.32193
ENSG00000287615	Whole_Blood	0	non-driver	-3.32193
ENSG00000280725	Bladder	0	non-driver	-3.32193
ENSG00000280725	Breast_Mammary_Tissue	0	non-driver	-3.32193
ENSG00000280725	Colon_Sigmoid	0	non-driver	-3.32193
ENSG00000280725	Colon_Transverse	0	non-driver	-3.32193
ENSG00000280725	Kidney_Cortex	0	non-driver	-3.32193
ENSG00000280725	Kidney_Medulla	0	non-driver	-3.32193
ENSG00000280725	Lung	0	non-driver	-3.32193
ENSG00000280725	Prostate	0	non-driver	-3.32193
ENSG00000280725	Skin_Not_Sun_Exposed	0	non-driver	-3.32193
ENSG00000280725	Skin_Sun_Exposed	0	non-driver	-3.32193
ENSG00000280725	Uterus	0	non-driver	-3.32193
ENSG00000280725	Whole_Blood	0	non-driver	-3.32193
ENSG00000254081	Bladder	0	non-driver	-3.32193
ENSG00000254081	Breast_Mammary_Tissue	0	non-driver	-3.32193
ENSG00000254081	Colon_Sigmoid	0	non-driver	-3.32193
ENSG00000254081	Colon_Transverse	0	non-driver	-3.32193
ENSG00000254081	Kidney_Cortex	0	non-driver	-3.32193
ENSG00000254081	Kidney_Medulla	0	non-driver	-3.32193
ENSG00000254081	Lung	0	non-driver	-3.32193
ENSG00000254081	Prostate	0	non-driver	-3.32193
ENSG00000254081	Skin_Not_Sun_Exposed	0	non-driver	-3.32193
ENSG00000254081	Skin_Sun_Exposed	0	non-driver	-3.32193
ENSG00000254081	Uterus	0	non-driver	-3.32193
ENSG00000254081	Whole_Blood	0	non-driver	-3.32193
ENSG00000272192	Bladder	0.109484	non-driver	-2.25509
ENSG00000272192	Breast_Mammary_Tissue	0.176786	non-driver	-1.85316
ENSG00000272192	Colon_Sigmoid	0	non-driver	-3.32193
ENSG00000272192	Colon_Transverse	0.057568	non-driver	-2.66595
ENSG00000272192	Kidney_Cortex	0.112131	non-driver	-2.23697
ENSG00000272192	Kidney_Medulla	0.203527	non-driver	-1.7201
ENSG00000272192	Lung	0.252675	non-driver	-1.50359
ENSG00000272192	Prostate	0.273964	non-driver	-1.41903
ENSG00000272192	Skin_Not_Sun_Exposed	0	non-driver	-3.32193
ENSG00000272192	Skin_Sun_Exposed	0.10227	non-driver	-2.30565
ENSG00000272192	Uterus	0.189658	non-driver	-1.78758
ENSG00000272192	Whole_Blood	0	non-driver	-3.32193
ENSG00000253138	Bladder	0	non-driver	-3.32193
ENSG00000253138	Breast_Mammary_Tissue	0	non-driver	-3.32193
ENSG00000253138	Colon_Sigmoid	0	non-driver	-3.32193
ENSG00000253138	Colon_Transverse	0	non-driver	-3.32193
ENSG00000253138	Kidney_Cortex	0.004205	non-driver	-3.2625
ENSG00000253138	Kidney_Medulla	0	non-driver	-3.32193
ENSG00000253138	Lung	0	non-driver	-3.32193
ENSG00000253138	Prostate	0	non-driver	-3.32193
ENSG00000253138	Skin_Not_Sun_Exposed	0	non-driver	-3.32193
ENSG00000253138	Skin_Sun_Exposed	0	non-driver	-3.32193
ENSG00000253138	Uterus	0	non-driver	-3.32193
ENSG00000253138	Whole_Blood	0	non-driver	-3.32193
ENSG00000246145	Bladder	0.066186	non-driver	-2.58913
ENSG00000246145	Breast_Mammary_Tissue	0.0511295	non-driver	-2.72614
ENSG00000246145	Colon_Sigmoid	0.019759	non-driver	-3.06179
ENSG00000246145	Colon_Transverse	0.070584	non-driver	-2.55145
ENSG00000246145	Kidney_Cortex	0.073346	non-driver	-2.52827
ENSG00000246145	Kidney_Medulla	0.152101	non-driver	-1.98793
ENSG00000246145	Lung	0.051141	non-driver	-2.72603
ENSG00000246145	Prostate	0.131246	non-driver	-2.1125
ENSG00000246145	Skin_Not_Sun_Exposed	0.037575	non-driver	-2.86171
ENSG00000246145	Skin_Sun_Exposed	0.033591	non-driver	-2.90411
ENSG00000246145	Uterus	0.023212	non-driver	-3.02079
ENSG00000246145	Whole_Blood	0	non-driver	-3.32193
ENSG00000245910	Bladder	182.292	non-driver	7.5109
ENSG00000245910	Breast_Mammary_Tissue	176.471	non-driver	7.4641
ENSG00000245910	Colon_Sigmoid	173.24	non-driver	7.43746
ENSG00000245910	Colon_Transverse	100.17	non-driver	6.64775
ENSG00000245910	Kidney_Cortex	54.3517	non-driver	5.76691
ENSG00000245910	Kidney_Medulla	94.9119	non-driver	6.57004
ENSG00000245910	Lung	158.388	non-driver	7.30823
ENSG00000245910	Prostate	148.465	non-driver	7.21495
ENSG00000245910	Skin_Not_Sun_Exposed	128.935	non-driver	7.01162
ENSG00000245910	Skin_Sun_Exposed	125.107	non-driver	6.96817
ENSG00000245910	Uterus	223.752	non-driver	7.8064
ENSG00000245910	Whole_Blood	31.1205	non-driver	4.96442
ENSG00000271966	Bladder	1.58282	non-driver	0.750881
ENSG00000271966	Breast_Mammary_Tissue	0.896737	non-driver	-0.00471521
ENSG00000271966	Colon_Sigmoid	1.09915	non-driver	0.262012
ENSG00000271966	Colon_Transverse	0.950753	non-driver	0.0714236
ENSG00000271966	Kidney_Cortex	1.10953	non-driver	0.274447
ENSG00000271966	Kidney_Medulla	2.17471	non-driver	1.18568
ENSG00000271966	Lung	0.838344	non-driver	-0.0918112
ENSG00000271966	Prostate	2.52292	non-driver	1.39117
ENSG00000271966	Skin_Not_Sun_Exposed	0.329208	non-driver	-1.22025
ENSG00000271966	Skin_Sun_Exposed	0.428795	non-driver	-0.91922
ENSG00000271966	Uterus	2.62262	non-driver	1.445
ENSG00000271966	Whole_Blood	0.476923	non-driver	-0.793549
ENSG00000254337	Bladder	0	non-driver	-3.32193
ENSG00000254337	Breast_Mammary_Tissue	0	non-driver	-3.32193
ENSG00000254337	Colon_Sigmoid	0	non-driver	-3.32193
ENSG00000254337	Colon_Transverse	0	non-driver	-3.32193
ENSG00000254337	Kidney_Cortex	0	non-driver	-3.32193
ENSG00000254337	Kidney_Medulla	0	non-driver	-3.32193
ENSG00000254337	Lung	0	non-driver	-3.32193
ENSG00000254337	Prostate	0	non-driver	-3.32193
ENSG00000254337	Skin_Not_Sun_Exposed	0	non-driver	-3.32193
ENSG00000254337	Skin_Sun_Exposed	0	non-driver	-3.32193
ENSG00000254337	Uterus	0	non-driver	-3.32193
ENSG00000254337	Whole_Blood	0	non-driver	-3.32193
ENSG00000253658	Bladder	0	non-driver	-3.32193
ENSG00000253658	Breast_Mammary_Tissue	0	non-driver	-3.32193
ENSG00000253658	Colon_Sigmoid	0	non-driver	-3.32193
ENSG00000253658	Colon_Transverse	0	non-driver	-3.32193
ENSG00000253658	Kidney_Cortex	0	non-driver	-3.32193
ENSG00000253658	Kidney_Medulla	0.006161	non-driver	-3.23567
ENSG00000253658	Lung	0.012744	non-driver	-3.14888
ENSG00000253658	Prostate	0.0089685	non-driver	-3.19802
ENSG00000253658	Skin_Not_Sun_Exposed	0	non-driver	-3.32193
ENSG00000253658	Skin_Sun_Exposed	0.0088985	non-driver	-3.19894
ENSG00000253658	Uterus	0.025284	non-driver	-2.99673
ENSG00000253658	Whole_Blood	0	non-driver	-3.32193
ENSG00000253373	Bladder	0	non-driver	-3.32193
ENSG00000253373	Breast_Mammary_Tissue	0	non-driver	-3.32193
ENSG00000253373	Colon_Sigmoid	0	non-driver	-3.32193
ENSG00000253373	Colon_Transverse	0	non-driver	-3.32193
ENSG00000253373	Kidney_Cortex	0	non-driver	-3.32193
ENSG00000253373	Kidney_Medulla	0	non-driver	-3.32193
ENSG00000253373	Lung	0	non-driver	-3.32193
ENSG00000253373	Prostate	0	non-driver	-3.32193
ENSG00000253373	Skin_Not_Sun_Exposed	0	non-driver	-3.32193
ENSG00000253373	Skin_Sun_Exposed	0	non-driver	-3.32193
ENSG00000253373	Uterus	0	non-driver	-3.32193
ENSG00000253373	Whole_Blood	0	non-driver	-3.32193
ENSG00000253479	Bladder	0	non-driver	-3.32193
ENSG00000253479	Breast_Mammary_Tissue	0	non-driver	-3.32193
ENSG00000253479	Colon_Sigmoid	0	non-driver	-3.32193
ENSG00000253479	Colon_Transverse	0	non-driver	-3.32193
ENSG00000253479	Kidney_Cortex	0.0112925	non-driver	-3.16757
ENSG00000253479	Kidney_Medulla	0	non-driver	-3.32193
ENSG00000253479	Lung	0	non-driver	-3.32193
ENSG00000253479	Prostate	0	non-driver	-3.32193
ENSG00000253479	Skin_Not_Sun_Exposed	0	non-driver	-3.32193
ENSG00000253479	Skin_Sun_Exposed	0	non-driver	-3.32193
ENSG00000253479	Uterus	0	non-driver	-3.32193
ENSG00000253479	Whole_Blood	0	non-driver	-3.32193
ENSG00000280393	Bladder	0	non-driver	-3.32193
ENSG00000280393	Breast_Mammary_Tissue	0	non-driver	-3.32193
ENSG00000280393	Colon_Sigmoid	0	non-driver	-3.32193
ENSG00000280393	Colon_Transverse	0	non-driver	-3.32193
ENSG00000280393	Kidney_Cortex	0	non-driver	-3.32193
ENSG00000280393	Kidney_Medulla	0	non-driver	-3.32193
ENSG00000280393	Lung	0	non-driver	-3.32193
ENSG00000280393	Prostate	0	non-driver	-3.32193
ENSG00000280393	Skin_Not_Sun_Exposed	0	non-driver	-3.32193
ENSG00000280393	Skin_Sun_Exposed	0	non-driver	-3.32193
ENSG00000280393	Uterus	0	non-driver	-3.32193
ENSG00000280393	Whole_Blood	0	non-driver	-3.32193
ENSG00000288966	Bladder	0.721392	non-driver	-0.283857
ENSG00000288966	Breast_Mammary_Tissue	0.381077	non-driver	-1.05566
ENSG00000288966	Colon_Sigmoid	0.393716	non-driver	-1.01825
ENSG00000288966	Colon_Transverse	0.213799	non-driver	-1.67209
ENSG00000288966	Kidney_Cortex	0.275452	non-driver	-1.4133
ENSG00000288966	Kidney_Medulla	1.16325	non-driver	0.33714
ENSG00000288966	Lung	0.168824	non-driver	-1.89527
ENSG00000288966	Prostate	0.794796	non-driver	-0.160369
ENSG00000288966	Skin_Not_Sun_Exposed	0.127552	non-driver	-2.13573
ENSG00000288966	Skin_Sun_Exposed	0.127569	non-driver	-2.13562
ENSG00000288966	Uterus	0.489767	non-driver	-0.761783
ENSG00000288966	Whole_Blood	0.052416	non-driver	-2.71391
ENSG00000253143	Bladder	0	non-driver	-3.32193
ENSG00000253143	Breast_Mammary_Tissue	0	non-driver	-3.32193
ENSG00000253143	Colon_Sigmoid	0	non-driver	-3.32193
ENSG00000253143	Colon_Transverse	0	non-driver	-3.32193
ENSG00000253143	Kidney_Cortex	0	non-driver	-3.32193
ENSG00000253143	Kidney_Medulla	0	non-driver	-3.32193
ENSG00000253143	Lung	0	non-driver	-3.32193
ENSG00000253143	Prostate	0	non-driver	-3.32193
ENSG00000253143	Skin_Not_Sun_Exposed	0	non-driver	-3.32193
ENSG00000253143	Skin_Sun_Exposed	0	non-driver	-3.32193
ENSG00000253143	Uterus	0	non-driver	-3.32193
ENSG00000253143	Whole_Blood	0	non-driver	-3.32193
ENSG00000253967	Bladder	0.278525	non-driver	-1.40154
ENSG00000253967	Breast_Mammary_Tissue	0.0942255	non-driver	-2.3642
ENSG00000253967	Colon_Sigmoid	0.137671	non-driver	-2.07296
ENSG00000253967	Colon_Transverse	0.091618	non-driver	-2.3837
ENSG00000253967	Kidney_Cortex	0.108443	non-driver	-2.26228
ENSG00000253967	Kidney_Medulla	0.418945	non-driver	-0.946346
ENSG00000253967	Lung	0.120159	non-driver	-2.18338
ENSG00000253967	Prostate	0.093066	non-driver	-2.37283
ENSG00000253967	Skin_Not_Sun_Exposed	0.056565	non-driver	-2.67517
ENSG00000253967	Skin_Sun_Exposed	0.032426	non-driver	-2.91674
ENSG00000253967	Uterus	0.023345	non-driver	-3.01923
ENSG00000253967	Whole_Blood	0.049559	non-driver	-2.74121
ENSG00000287230	Bladder	0	non-driver	-3.32193
ENSG00000287230	Breast_Mammary_Tissue	0	non-driver	-3.32193
ENSG00000287230	Colon_Sigmoid	0	non-driver	-3.32193
ENSG00000287230	Colon_Transverse	0	non-driver	-3.32193
ENSG00000287230	Kidney_Cortex	0	non-driver	-3.32193
ENSG00000287230	Kidney_Medulla	0	non-driver	-3.32193
ENSG00000287230	Lung	0	non-driver	-3.32193
ENSG00000287230	Prostate	0	non-driver	-3.32193
ENSG00000287230	Skin_Not_Sun_Exposed	0	non-driver	-3.32193
ENSG00000287230	Skin_Sun_Exposed	0	non-driver	-3.32193
ENSG00000287230	Uterus	0	non-driver	-3.32193
ENSG00000287230	Whole_Blood	0	non-driver	-3.32193
ENSG00000254277	Bladder	0	non-driver	-3.32193
ENSG00000254277	Breast_Mammary_Tissue	0	non-driver	-3.32193
ENSG00000254277	Colon_Sigmoid	0	non-driver	-3.32193
ENSG00000254277	Colon_Transverse	0	non-driver	-3.32193
ENSG00000254277	Kidney_Cortex	0	non-driver	-3.32193
ENSG00000254277	Kidney_Medulla	0	non-driver	-3.32193
ENSG00000254277	Lung	0	non-driver	-3.32193
ENSG00000254277	Prostate	0	non-driver	-3.32193
ENSG00000254277	Skin_Not_Sun_Exposed	0	non-driver	-3.32193
ENSG00000254277	Skin_Sun_Exposed	0	non-driver	-3.32193
ENSG00000254277	Uterus	0	non-driver	-3.32193
ENSG00000254277	Whole_Blood	0	non-driver	-3.32193
ENSG00000253287	Bladder	0	non-driver	-3.32193
ENSG00000253287	Breast_Mammary_Tissue	0	non-driver	-3.32193
ENSG00000253287	Colon_Sigmoid	0	non-driver	-3.32193
ENSG00000253287	Colon_Transverse	0	non-driver	-3.32193
ENSG00000253287	Kidney_Cortex	0	non-driver	-3.32193
ENSG00000253287	Kidney_Medulla	0	non-driver	-3.32193
ENSG00000253287	Lung	0	non-driver	-3.32193
ENSG00000253287	Prostate	0	non-driver	-3.32193
ENSG00000253287	Skin_Not_Sun_Exposed	0	non-driver	-3.32193
ENSG00000253287	Skin_Sun_Exposed	0	non-driver	-3.32193
ENSG00000253287	Uterus	0	non-driver	-3.32193
ENSG00000253287	Whole_Blood	0	non-driver	-3.32193
ENSG00000253317	Bladder	0.433685	non-driver	-0.90594
ENSG00000253317	Breast_Mammary_Tissue	0.14333	non-driver	-2.03901
ENSG00000253317	Colon_Sigmoid	0.078842	non-driver	-2.48324
ENSG00000253317	Colon_Transverse	0.203405	non-driver	-1.72068
ENSG00000253317	Kidney_Cortex	0.229263	non-driver	-1.60269
ENSG00000253317	Kidney_Medulla	0.081994	non-driver	-2.45804
ENSG00000253317	Lung	0.166529	non-driver	-1.90764
ENSG00000253317	Prostate	0.262383	non-driver	-1.46441
ENSG00000253317	Skin_Not_Sun_Exposed	0	non-driver	-3.32193
ENSG00000253317	Skin_Sun_Exposed	0.04624	non-driver	-2.77359
ENSG00000253317	Uterus	0.384407	non-driver	-1.04571
ENSG00000253317	Whole_Blood	0	non-driver	-3.32193
ENSG00000254347	Bladder	0	non-driver	-3.32193
ENSG00000254347	Breast_Mammary_Tissue	0	non-driver	-3.32193
ENSG00000254347	Colon_Sigmoid	0	non-driver	-3.32193
ENSG00000254347	Colon_Transverse	0	non-driver	-3.32193
ENSG00000254347	Kidney_Cortex	0	non-driver	-3.32193
ENSG00000254347	Kidney_Medulla	0	non-driver	-3.32193
ENSG00000254347	Lung	0	non-driver	-3.32193
ENSG00000254347	Prostate	0	non-driver	-3.32193
ENSG00000254347	Skin_Not_Sun_Exposed	0	non-driver	-3.32193
ENSG00000254347	Skin_Sun_Exposed	0	non-driver	-3.32193
ENSG00000254347	Uterus	0	non-driver	-3.32193
ENSG00000254347	Whole_Blood	0	non-driver	-3.32193
ENSG00000253235	Bladder	0	non-driver	-3.32193
ENSG00000253235	Breast_Mammary_Tissue	0	non-driver	-3.32193
ENSG00000253235	Colon_Sigmoid	0	non-driver	-3.32193
ENSG00000253235	Colon_Transverse	0	non-driver	-3.32193
ENSG00000253235	Kidney_Cortex	0	non-driver	-3.32193
ENSG00000253235	Kidney_Medulla	0	non-driver	-3.32193
ENSG00000253235	Lung	0	non-driver	-3.32193
ENSG00000253235	Prostate	0	non-driver	-3.32193
ENSG00000253235	Skin_Not_Sun_Exposed	0	non-driver	-3.32193
ENSG00000253235	Skin_Sun_Exposed	0	non-driver	-3.32193
ENSG00000253235	Uterus	0	non-driver	-3.32193
ENSG00000253235	Whole_Blood	0	non-driver	-3.32193
ENSG00000253339	Bladder	0	non-driver	-3.32193
ENSG00000253339	Breast_Mammary_Tissue	0	non-driver	-3.32193
ENSG00000253339	Colon_Sigmoid	0	non-driver	-3.32193
ENSG00000253339	Colon_Transverse	0	non-driver	-3.32193
ENSG00000253339	Kidney_Cortex	0	non-driver	-3.32193
ENSG00000253339	Kidney_Medulla	0	non-driver	-3.32193
ENSG00000253339	Lung	0.035647	non-driver	-2.88207
ENSG00000253339	Prostate	0	non-driver	-3.32193
ENSG00000253339	Skin_Not_Sun_Exposed	0	non-driver	-3.32193
ENSG00000253339	Skin_Sun_Exposed	0	non-driver	-3.32193
ENSG00000253339	Uterus	0	non-driver	-3.32193
ENSG00000253339	Whole_Blood	0	non-driver	-3.32193
ENSG00000286113	Bladder	0.027906	non-driver	-2.96684
ENSG00000286113	Breast_Mammary_Tissue	0.029641	non-driver	-2.94741
ENSG00000286113	Colon_Sigmoid	0.028309	non-driver	-2.96231
ENSG00000286113	Colon_Transverse	0.011258	non-driver	-3.16802
ENSG00000286113	Kidney_Cortex	0	non-driver	-3.32193
ENSG00000286113	Kidney_Medulla	0.016377	non-driver	-3.10312
ENSG00000286113	Lung	0.04001	non-driver	-2.8364
ENSG00000286113	Prostate	0.0216145	non-driver	-3.03961
ENSG00000286113	Skin_Not_Sun_Exposed	0	non-driver	-3.32193
ENSG00000286113	Skin_Sun_Exposed	0	non-driver	-3.32193
ENSG00000286113	Uterus	0.033323	non-driver	-2.907
ENSG00000286113	Whole_Blood	0	non-driver	-3.32193
ENSG00000254288	Bladder	0.404405	non-driver	-0.987346
ENSG00000254288	Breast_Mammary_Tissue	0.738187	non-driver	-0.254656
ENSG00000254288	Colon_Sigmoid	0.207204	non-driver	-1.70273
ENSG00000254288	Colon_Transverse	0.198341	non-driver	-1.74497
ENSG00000254288	Kidney_Cortex	0.18062	non-driver	-1.83331
ENSG00000254288	Kidney_Medulla	0.325089	non-driver	-1.23416
ENSG00000254288	Lung	1.06469	non-driver	0.219946
ENSG00000254288	Prostate	0.220704	non-driver	-1.64069
ENSG00000254288	Skin_Not_Sun_Exposed	0.293946	non-driver	-1.34393
ENSG00000254288	Skin_Sun_Exposed	0.44383	non-driver	-0.878772
ENSG00000254288	Uterus	0.60523	non-driver	-0.503834
ENSG00000254288	Whole_Blood	3.18559	non-driver	1.71615
ENSG00000253115	Bladder	0	non-driver	-3.32193
ENSG00000253115	Breast_Mammary_Tissue	0	non-driver	-3.32193
ENSG00000253115	Colon_Sigmoid	0	non-driver	-3.32193
ENSG00000253115	Colon_Transverse	0	non-driver	-3.32193
ENSG00000253115	Kidney_Cortex	0	non-driver	-3.32193
ENSG00000253115	Kidney_Medulla	0	non-driver	-3.32193
ENSG00000253115	Lung	0	non-driver	-3.32193
ENSG00000253115	Prostate	0	non-driver	-3.32193
ENSG00000253115	Skin_Not_Sun_Exposed	0	non-driver	-3.32193
ENSG00000253115	Skin_Sun_Exposed	0	non-driver	-3.32193
ENSG00000253115	Uterus	0	non-driver	-3.32193
ENSG00000253115	Whole_Blood	0	non-driver	-3.32193
ENSG00000254349	Bladder	0.013936	non-driver	-3.1337
ENSG00000254349	Breast_Mammary_Tissue	0.0233565	non-driver	-3.01909
ENSG00000254349	Colon_Sigmoid	0.014924	non-driver	-3.12125
ENSG00000254349	Colon_Transverse	0.008124	non-driver	-3.20924
ENSG00000254349	Kidney_Cortex	0.008864	non-driver	-3.1994
ENSG00000254349	Kidney_Medulla	0.036862	non-driver	-2.86921
ENSG00000254349	Lung	0.012715	non-driver	-3.14925
ENSG00000254349	Prostate	0.0766825	non-driver	-2.50077
ENSG00000254349	Skin_Not_Sun_Exposed	0	non-driver	-3.32193
ENSG00000254349	Skin_Sun_Exposed	0	non-driver	-3.32193
ENSG00000254349	Uterus	0.013792	non-driver	-3.13553
ENSG00000254349	Whole_Blood	0	non-driver	-3.32193
ENSG00000254080	Bladder	0	non-driver	-3.32193
ENSG00000254080	Breast_Mammary_Tissue	0	non-driver	-3.32193
ENSG00000254080	Colon_Sigmoid	0	non-driver	-3.32193
ENSG00000254080	Colon_Transverse	0	non-driver	-3.32193
ENSG00000254080	Kidney_Cortex	0	non-driver	-3.32193
ENSG00000254080	Kidney_Medulla	0	non-driver	-3.32193
ENSG00000254080	Lung	0	non-driver	-3.32193
ENSG00000254080	Prostate	0.343592	non-driver	-1.17269
ENSG00000254080	Skin_Not_Sun_Exposed	0	non-driver	-3.32193
ENSG00000254080	Skin_Sun_Exposed	0	non-driver	-3.32193
ENSG00000254080	Uterus	0	non-driver	-3.32193
ENSG00000254080	Whole_Blood	0	non-driver	-3.32193
ENSG00000254043	Bladder	0	non-driver	-3.32193
ENSG00000254043	Breast_Mammary_Tissue	0	non-driver	-3.32193
ENSG00000254043	Colon_Sigmoid	0	non-driver	-3.32193
ENSG00000254043	Colon_Transverse	0	non-driver	-3.32193
ENSG00000254043	Kidney_Cortex	0	non-driver	-3.32193
ENSG00000254043	Kidney_Medulla	0	non-driver	-3.32193
ENSG00000254043	Lung	0	non-driver	-3.32193
ENSG00000254043	Prostate	0	non-driver	-3.32193
ENSG00000254043	Skin_Not_Sun_Exposed	0.167082	non-driver	-1.90465
ENSG00000254043	Skin_Sun_Exposed	0.19457	non-driver	-1.76332
ENSG00000254043	Uterus	0	non-driver	-3.32193
ENSG00000254043	Whole_Blood	0	non-driver	-3.32193
ENSG00000249395	Bladder	0.169848	non-driver	-1.88978
ENSG00000249395	Breast_Mammary_Tissue	0	non-driver	-3.32193
ENSG00000249395	Colon_Sigmoid	0.039045	non-driver	-2.84638
ENSG00000249395	Colon_Transverse	0.416266	non-driver	-0.953814
ENSG00000249395	Kidney_Cortex	0.179287	non-driver	-1.84018
ENSG00000249395	Kidney_Medulla	0.163507	non-driver	-1.92409
ENSG00000249395	Lung	0	non-driver	-3.32193
ENSG00000249395	Prostate	0.0543615	non-driver	-2.69562
ENSG00000249395	Skin_Not_Sun_Exposed	0	non-driver	-3.32193
ENSG00000249395	Skin_Sun_Exposed	0	non-driver	-3.32193
ENSG00000249395	Uterus	0	non-driver	-3.32193
ENSG00000249395	Whole_Blood	0	non-driver	-3.32193
ENSG00000253712	Bladder	0	non-driver	-3.32193
ENSG00000253712	Breast_Mammary_Tissue	0	non-driver	-3.32193
ENSG00000253712	Colon_Sigmoid	0	non-driver	-3.32193
ENSG00000253712	Colon_Transverse	0	non-driver	-3.32193
ENSG00000253712	Kidney_Cortex	0	non-driver	-3.32193
ENSG00000253712	Kidney_Medulla	0	non-driver	-3.32193
ENSG00000253712	Lung	0	non-driver	-3.32193
ENSG00000253712	Prostate	0	non-driver	-3.32193
ENSG00000253712	Skin_Not_Sun_Exposed	0	non-driver	-3.32193
ENSG00000253712	Skin_Sun_Exposed	0	non-driver	-3.32193
ENSG00000253712	Uterus	0	non-driver	-3.32193
ENSG00000253712	Whole_Blood	0	non-driver	-3.32193
ENSG00000287352	Bladder	0	non-driver	-3.32193
ENSG00000287352	Breast_Mammary_Tissue	0	non-driver	-3.32193
ENSG00000287352	Colon_Sigmoid	0	non-driver	-3.32193
ENSG00000287352	Colon_Transverse	0	non-driver	-3.32193
ENSG00000287352	Kidney_Cortex	0	non-driver	-3.32193
ENSG00000287352	Kidney_Medulla	0	non-driver	-3.32193
ENSG00000287352	Lung	0	non-driver	-3.32193
ENSG00000287352	Prostate	0	non-driver	-3.32193
ENSG00000287352	Skin_Not_Sun_Exposed	0	non-driver	-3.32193
ENSG00000287352	Skin_Sun_Exposed	0	non-driver	-3.32193
ENSG00000287352	Uterus	0	non-driver	-3.32193
ENSG00000287352	Whole_Blood	0	non-driver	-3.32193
ENSG00000270866	Bladder	0	non-driver	-3.32193
ENSG00000270866	Breast_Mammary_Tissue	0	non-driver	-3.32193
ENSG00000270866	Colon_Sigmoid	0.356635	non-driver	-1.13089
ENSG00000270866	Colon_Transverse	0.12471	non-driver	-2.15386
ENSG00000270866	Kidney_Cortex	0	non-driver	-3.32193
ENSG00000270866	Kidney_Medulla	0	non-driver	-3.32193
ENSG00000270866	Lung	0	non-driver	-3.32193
ENSG00000270866	Prostate	0	non-driver	-3.32193
ENSG00000270866	Skin_Not_Sun_Exposed	0	non-driver	-3.32193
ENSG00000270866	Skin_Sun_Exposed	0	non-driver	-3.32193
ENSG00000270866	Uterus	0	non-driver	-3.32193
ENSG00000270866	Whole_Blood	0	non-driver	-3.32193
ENSG00000254300	Bladder	0	non-driver	-3.32193
ENSG00000254300	Breast_Mammary_Tissue	0	non-driver	-3.32193
ENSG00000254300	Colon_Sigmoid	0	non-driver	-3.32193
ENSG00000254300	Colon_Transverse	0	non-driver	-3.32193
ENSG00000254300	Kidney_Cortex	0.022768	non-driver	-3.02599
ENSG00000254300	Kidney_Medulla	0.387496	non-driver	-1.03654
ENSG00000254300	Lung	0	non-driver	-3.32193
ENSG00000254300	Prostate	0	non-driver	-3.32193
ENSG00000254300	Skin_Not_Sun_Exposed	0	non-driver	-3.32193
ENSG00000254300	Skin_Sun_Exposed	0	non-driver	-3.32193
ENSG00000254300	Uterus	0	non-driver	-3.32193
ENSG00000254300	Whole_Blood	0	non-driver	-3.32193
ENSG00000253681	Bladder	0	non-driver	-3.32193
ENSG00000253681	Breast_Mammary_Tissue	0	non-driver	-3.32193
ENSG00000253681	Colon_Sigmoid	0	non-driver	-3.32193
ENSG00000253681	Colon_Transverse	0	non-driver	-3.32193
ENSG00000253681	Kidney_Cortex	0	non-driver	-3.32193
ENSG00000253681	Kidney_Medulla	0	non-driver	-3.32193
ENSG00000253681	Lung	0	non-driver	-3.32193
ENSG00000253681	Prostate	0	non-driver	-3.32193
ENSG00000253681	Skin_Not_Sun_Exposed	0	non-driver	-3.32193
ENSG00000253681	Skin_Sun_Exposed	0	non-driver	-3.32193
ENSG00000253681	Uterus	0	non-driver	-3.32193
ENSG00000253681	Whole_Blood	0	non-driver	-3.32193
ENSG00000253416	Bladder	0	non-driver	-3.32193
ENSG00000253416	Breast_Mammary_Tissue	0	non-driver	-3.32193
ENSG00000253416	Colon_Sigmoid	0	non-driver	-3.32193
ENSG00000253416	Colon_Transverse	0	non-driver	-3.32193
ENSG00000253416	Kidney_Cortex	0	non-driver	-3.32193
ENSG00000253416	Kidney_Medulla	0	non-driver	-3.32193
ENSG00000253416	Lung	0	non-driver	-3.32193
ENSG00000253416	Prostate	0	non-driver	-3.32193
ENSG00000253416	Skin_Not_Sun_Exposed	0	non-driver	-3.32193
ENSG00000253416	Skin_Sun_Exposed	0	non-driver	-3.32193
ENSG00000253416	Uterus	0	non-driver	-3.32193
ENSG00000253416	Whole_Blood	0	non-driver	-3.32193
ENSG00000254366	Bladder	0	non-driver	-3.32193
ENSG00000254366	Breast_Mammary_Tissue	0.388537	non-driver	-1.03346
ENSG00000254366	Colon_Sigmoid	0	non-driver	-3.32193
ENSG00000254366	Colon_Transverse	0	non-driver	-3.32193
ENSG00000254366	Kidney_Cortex	0	non-driver	-3.32193
ENSG00000254366	Kidney_Medulla	0	non-driver	-3.32193
ENSG00000254366	Lung	0	non-driver	-3.32193
ENSG00000254366	Prostate	0	non-driver	-3.32193
ENSG00000254366	Skin_Not_Sun_Exposed	0	non-driver	-3.32193
ENSG00000254366	Skin_Sun_Exposed	0.0518755	non-driver	-2.71904
ENSG00000254366	Uterus	0	non-driver	-3.32193
ENSG00000254366	Whole_Blood	0	non-driver	-3.32193
ENSG00000254001	Bladder	0	non-driver	-3.32193
ENSG00000254001	Breast_Mammary_Tissue	0	non-driver	-3.32193
ENSG00000254001	Colon_Sigmoid	0.310345	non-driver	-1.28509
ENSG00000254001	Colon_Transverse	0	non-driver	-3.32193
ENSG00000254001	Kidney_Cortex	0	non-driver	-3.32193
ENSG00000254001	Kidney_Medulla	0	non-driver	-3.32193
ENSG00000254001	Lung	0	non-driver	-3.32193
ENSG00000254001	Prostate	0	non-driver	-3.32193
ENSG00000254001	Skin_Not_Sun_Exposed	0	non-driver	-3.32193
ENSG00000254001	Skin_Sun_Exposed	0	non-driver	-3.32193
ENSG00000254001	Uterus	0	non-driver	-3.32193
ENSG00000254001	Whole_Blood	0	non-driver	-3.32193
ENSG00000261618	Bladder	0.16038	non-driver	-1.94131
ENSG00000261618	Breast_Mammary_Tissue	0.0799865	non-driver	-2.47404
ENSG00000261618	Colon_Sigmoid	0.065165	non-driver	-2.59802
ENSG00000261618	Colon_Transverse	0.203457	non-driver	-1.72044
ENSG00000261618	Kidney_Cortex	0.125716	non-driver	-2.14742
ENSG00000261618	Kidney_Medulla	0.098377	non-driver	-2.33368
ENSG00000261618	Lung	1.03179	non-driver	0.178606
ENSG00000261618	Prostate	0.22138	non-driver	-1.63765
ENSG00000261618	Skin_Not_Sun_Exposed	0.8479	non-driver	-0.0771932
ENSG00000261618	Skin_Sun_Exposed	0.492024	non-driver	-0.756272
ENSG00000261618	Uterus	0.039933	non-driver	-2.83719
ENSG00000261618	Whole_Blood	0	non-driver	-3.32193
ENSG00000253659	Bladder	0	non-driver	-3.32193
ENSG00000253659	Breast_Mammary_Tissue	0	non-driver	-3.32193
ENSG00000253659	Colon_Sigmoid	0	non-driver	-3.32193
ENSG00000253659	Colon_Transverse	0	non-driver	-3.32193
ENSG00000253659	Kidney_Cortex	0	non-driver	-3.32193
ENSG00000253659	Kidney_Medulla	0	non-driver	-3.32193
ENSG00000253659	Lung	0	non-driver	-3.32193
ENSG00000253659	Prostate	0	non-driver	-3.32193
ENSG00000253659	Skin_Not_Sun_Exposed	0	non-driver	-3.32193
ENSG00000253659	Skin_Sun_Exposed	0	non-driver	-3.32193
ENSG00000253659	Uterus	0	non-driver	-3.32193
ENSG00000253659	Whole_Blood	0	non-driver	-3.32193
ENSG00000287052	Bladder	0	non-driver	-3.32193
ENSG00000287052	Breast_Mammary_Tissue	0	non-driver	-3.32193
ENSG00000287052	Colon_Sigmoid	0	non-driver	-3.32193
ENSG00000287052	Colon_Transverse	0	non-driver	-3.32193
ENSG00000287052	Kidney_Cortex	0.0383105	non-driver	-2.85402
ENSG00000287052	Kidney_Medulla	0.272376	non-driver	-1.42517
ENSG00000287052	Lung	0	non-driver	-3.32193
ENSG00000287052	Prostate	0	non-driver	-3.32193
ENSG00000287052	Skin_Not_Sun_Exposed	0	non-driver	-3.32193
ENSG00000287052	Skin_Sun_Exposed	0	non-driver	-3.32193
ENSG00000287052	Uterus	0	non-driver	-3.32193
ENSG00000287052	Whole_Blood	0	non-driver	-3.32193
ENSG00000272138	Bladder	0.056094	non-driver	-2.67951
ENSG00000272138	Breast_Mammary_Tissue	0.135339	non-driver	-2.08719
ENSG00000272138	Colon_Sigmoid	0.043823	non-driver	-2.79763
ENSG00000272138	Colon_Transverse	0.059847	non-driver	-2.64524
ENSG00000272138	Kidney_Cortex	0.087356	non-driver	-2.41615
ENSG00000272138	Kidney_Medulla	0.272341	non-driver	-1.4253
ENSG00000272138	Lung	0.085886	non-driver	-2.42751
ENSG00000272138	Prostate	0.178986	non-driver	-1.84174
ENSG00000272138	Skin_Not_Sun_Exposed	0.042375	non-driver	-2.81223
ENSG00000272138	Skin_Sun_Exposed	0.0567815	non-driver	-2.67317
ENSG00000272138	Uterus	0.022206	non-driver	-3.03261
ENSG00000272138	Whole_Blood	0	non-driver	-3.32193
ENSG00000254162	Bladder	0.259971	non-driver	-1.47405
ENSG00000254162	Breast_Mammary_Tissue	0.277326	non-driver	-1.40612
ENSG00000254162	Colon_Sigmoid	0.246604	non-driver	-1.52864
ENSG00000254162	Colon_Transverse	0.223039	non-driver	-1.63022
ENSG00000254162	Kidney_Cortex	0.118603	non-driver	-2.19361
ENSG00000254162	Kidney_Medulla	0.130572	non-driver	-2.11671
ENSG00000254162	Lung	0.402273	non-driver	-0.993456
ENSG00000254162	Prostate	0.245988	non-driver	-1.53121
ENSG00000254162	Skin_Not_Sun_Exposed	0.095481	non-driver	-2.3549
ENSG00000254162	Skin_Sun_Exposed	0.111344	non-driver	-2.24233
ENSG00000254162	Uterus	0.393618	non-driver	-1.01853
ENSG00000254162	Whole_Blood	0	non-driver	-3.32193
ENSG00000260317	Bladder	1.952	non-driver	1.03703
ENSG00000260317	Breast_Mammary_Tissue	2.34908	non-driver	1.29224
ENSG00000260317	Colon_Sigmoid	2.63346	non-driver	1.45073
ENSG00000260317	Colon_Transverse	2.07051	non-driver	1.11803
ENSG00000260317	Kidney_Cortex	1.88358	non-driver	0.988107
ENSG00000260317	Kidney_Medulla	2.64645	non-driver	1.45757
ENSG00000260317	Lung	3.30617	non-driver	1.76815
ENSG00000260317	Prostate	3.89873	non-driver	1.99954
ENSG00000260317	Skin_Not_Sun_Exposed	0.78702	non-driver	-0.172961
ENSG00000260317	Skin_Sun_Exposed	0.893765	non-driver	-0.00902336
ENSG00000260317	Uterus	3.07753	non-driver	1.66791
ENSG00000260317	Whole_Blood	0.186141	non-driver	-1.8052
ENSG00000286763	Bladder	0	non-driver	-3.32193
ENSG00000286763	Breast_Mammary_Tissue	0	non-driver	-3.32193
ENSG00000286763	Colon_Sigmoid	0	non-driver	-3.32193
ENSG00000286763	Colon_Transverse	0	non-driver	-3.32193
ENSG00000286763	Kidney_Cortex	0	non-driver	-3.32193
ENSG00000286763	Kidney_Medulla	0.009619	non-driver	-3.18943
ENSG00000286763	Lung	0	non-driver	-3.32193
ENSG00000286763	Prostate	0	non-driver	-3.32193
ENSG00000286763	Skin_Not_Sun_Exposed	0	non-driver	-3.32193
ENSG00000286763	Skin_Sun_Exposed	0	non-driver	-3.32193
ENSG00000286763	Uterus	0	non-driver	-3.32193
ENSG00000286763	Whole_Blood	0	non-driver	-3.32193
ENSG00000253214	Bladder	0.020405	non-driver	-3.05403
ENSG00000253214	Breast_Mammary_Tissue	0.0310025	non-driver	-2.93233
ENSG00000253214	Colon_Sigmoid	0.012775	non-driver	-3.14848
ENSG00000253214	Colon_Transverse	0.102768	non-driver	-2.3021
ENSG00000253214	Kidney_Cortex	0.0088215	non-driver	-3.19996
ENSG00000253214	Kidney_Medulla	0.025215	non-driver	-2.99752
ENSG00000253214	Lung	0.409858	non-driver	-0.971833
ENSG00000253214	Prostate	0.0268275	non-driver	-2.97906
ENSG00000253214	Skin_Not_Sun_Exposed	0.069685	non-driver	-2.55907
ENSG00000253214	Skin_Sun_Exposed	0.093866	non-driver	-2.36687
ENSG00000253214	Uterus	0	non-driver	-3.32193
ENSG00000253214	Whole_Blood	0.57919	non-driver	-0.558113
ENSG00000289242	Bladder	0	non-driver	-3.32193
ENSG00000289242	Breast_Mammary_Tissue	0	non-driver	-3.32193
ENSG00000289242	Colon_Sigmoid	0	non-driver	-3.32193
ENSG00000289242	Colon_Transverse	0	non-driver	-3.32193
ENSG00000289242	Kidney_Cortex	0	non-driver	-3.32193
ENSG00000289242	Kidney_Medulla	0	non-driver	-3.32193
ENSG00000289242	Lung	0.182278	non-driver	-1.82481
ENSG00000289242	Prostate	0	non-driver	-3.32193
ENSG00000289242	Skin_Not_Sun_Exposed	0	non-driver	-3.32193
ENSG00000289242	Skin_Sun_Exposed	0	non-driver	-3.32193
ENSG00000289242	Uterus	0	non-driver	-3.32193
ENSG00000289242	Whole_Blood	0.628128	non-driver	-0.457736
ENSG00000272425	Bladder	0.191505	non-driver	-1.77841
ENSG00000272425	Breast_Mammary_Tissue	0.176647	non-driver	-1.85388
ENSG00000272425	Colon_Sigmoid	0.110734	non-driver	-2.2465
ENSG00000272425	Colon_Transverse	0.241336	non-driver	-1.55074
ENSG00000272425	Kidney_Cortex	0.033354	non-driver	-2.90667
ENSG00000272425	Kidney_Medulla	0.072591	non-driver	-2.53457
ENSG00000272425	Lung	0.25697	non-driver	-1.48613
ENSG00000272425	Prostate	0.197569	non-driver	-1.7487
ENSG00000272425	Skin_Not_Sun_Exposed	0.192823	non-driver	-1.7719
ENSG00000272425	Skin_Sun_Exposed	0.19857	non-driver	-1.74386
ENSG00000272425	Uterus	0.320191	non-driver	-1.25088
ENSG00000272425	Whole_Blood	0	non-driver	-3.32193
ENSG00000280193	Bladder	0.886551	non-driver	-0.0195345
ENSG00000280193	Breast_Mammary_Tissue	0.538639	non-driver	-0.646927
ENSG00000280193	Colon_Sigmoid	0.668114	non-driver	-0.380608
ENSG00000280193	Colon_Transverse	0.632817	non-driver	-0.448475
ENSG00000280193	Kidney_Cortex	0.3962	non-driver	-1.01101
ENSG00000280193	Kidney_Medulla	0.53425	non-driver	-0.656876
ENSG00000280193	Lung	0.868433	non-driver	-0.0462759
ENSG00000280193	Prostate	0.791664	non-driver	-0.165428
ENSG00000280193	Skin_Not_Sun_Exposed	0.679664	non-driver	-0.359076
ENSG00000280193	Skin_Sun_Exposed	0.700446	non-driver	-0.321124
ENSG00000280193	Uterus	1.09953	non-driver	0.262469
ENSG00000280193	Whole_Blood	0.04212	non-driver	-2.81482
ENSG00000254394	Bladder	0	non-driver	-3.32193
ENSG00000254394	Breast_Mammary_Tissue	0	non-driver	-3.32193
ENSG00000254394	Colon_Sigmoid	0	non-driver	-3.32193
ENSG00000254394	Colon_Transverse	0	non-driver	-3.32193
ENSG00000254394	Kidney_Cortex	0	non-driver	-3.32193
ENSG00000254394	Kidney_Medulla	0	non-driver	-3.32193
ENSG00000254394	Lung	0	non-driver	-3.32193
ENSG00000254394	Prostate	0	non-driver	-3.32193
ENSG00000254394	Skin_Not_Sun_Exposed	0	non-driver	-3.32193
ENSG00000254394	Skin_Sun_Exposed	0	non-driver	-3.32193
ENSG00000254394	Uterus	0	non-driver	-3.32193
ENSG00000254394	Whole_Blood	0	non-driver	-3.32193
ENSG00000254123	Bladder	0	non-driver	-3.32193
ENSG00000254123	Breast_Mammary_Tissue	0	non-driver	-3.32193
ENSG00000254123	Colon_Sigmoid	0	non-driver	-3.32193
ENSG00000254123	Colon_Transverse	0	non-driver	-3.32193
ENSG00000254123	Kidney_Cortex	0	non-driver	-3.32193
ENSG00000254123	Kidney_Medulla	0	non-driver	-3.32193
ENSG00000254123	Lung	0	non-driver	-3.32193
ENSG00000254123	Prostate	0	non-driver	-3.32193
ENSG00000254123	Skin_Not_Sun_Exposed	0	non-driver	-3.32193
ENSG00000254123	Skin_Sun_Exposed	0	non-driver	-3.32193
ENSG00000254123	Uterus	0	non-driver	-3.32193
ENSG00000254123	Whole_Blood	0	non-driver	-3.32193
ENSG00000253503	Bladder	0	non-driver	-3.32193
ENSG00000253503	Breast_Mammary_Tissue	0	non-driver	-3.32193
ENSG00000253503	Colon_Sigmoid	0	non-driver	-3.32193
ENSG00000253503	Colon_Transverse	0	non-driver	-3.32193
ENSG00000253503	Kidney_Cortex	0	non-driver	-3.32193
ENSG00000253503	Kidney_Medulla	0	non-driver	-3.32193
ENSG00000253503	Lung	0	non-driver	-3.32193
ENSG00000253503	Prostate	0	non-driver	-3.32193
ENSG00000253503	Skin_Not_Sun_Exposed	0	non-driver	-3.32193
ENSG00000253503	Skin_Sun_Exposed	0	non-driver	-3.32193
ENSG00000253503	Uterus	0	non-driver	-3.32193
ENSG00000253503	Whole_Blood	0	non-driver	-3.32193
ENSG00000253836	Bladder	0	non-driver	-3.32193
ENSG00000253836	Breast_Mammary_Tissue	0	non-driver	-3.32193
ENSG00000253836	Colon_Sigmoid	0	non-driver	-3.32193
ENSG00000253836	Colon_Transverse	0	non-driver	-3.32193
ENSG00000253836	Kidney_Cortex	0	non-driver	-3.32193
ENSG00000253836	Kidney_Medulla	0	non-driver	-3.32193
ENSG00000253836	Lung	0	non-driver	-3.32193
ENSG00000253836	Prostate	0	non-driver	-3.32193
ENSG00000253836	Skin_Not_Sun_Exposed	0	non-driver	-3.32193
ENSG00000253836	Skin_Sun_Exposed	0	non-driver	-3.32193
ENSG00000253836	Uterus	0	non-driver	-3.32193
ENSG00000253836	Whole_Blood	0	non-driver	-3.32193
ENSG00000253898	Bladder	0	non-driver	-3.32193
ENSG00000253898	Breast_Mammary_Tissue	0	non-driver	-3.32193
ENSG00000253898	Colon_Sigmoid	0	non-driver	-3.32193
ENSG00000253898	Colon_Transverse	0	non-driver	-3.32193
ENSG00000253898	Kidney_Cortex	0	non-driver	-3.32193
ENSG00000253898	Kidney_Medulla	0	non-driver	-3.32193
ENSG00000253898	Lung	0	non-driver	-3.32193
ENSG00000253898	Prostate	0	non-driver	-3.32193
ENSG00000253898	Skin_Not_Sun_Exposed	0	non-driver	-3.32193
ENSG00000253898	Skin_Sun_Exposed	0	non-driver	-3.32193
ENSG00000253898	Uterus	0	non-driver	-3.32193
ENSG00000253898	Whole_Blood	0	non-driver	-3.32193
ENSG00000254202	Bladder	0	non-driver	-3.32193
ENSG00000254202	Breast_Mammary_Tissue	0	non-driver	-3.32193
ENSG00000254202	Colon_Sigmoid	0	non-driver	-3.32193
ENSG00000254202	Colon_Transverse	0	non-driver	-3.32193
ENSG00000254202	Kidney_Cortex	0.017938	non-driver	-3.0839
ENSG00000254202	Kidney_Medulla	0.036919	non-driver	-2.86861
ENSG00000254202	Lung	0	non-driver	-3.32193
ENSG00000254202	Prostate	0	non-driver	-3.32193
ENSG00000254202	Skin_Not_Sun_Exposed	0	non-driver	-3.32193
ENSG00000254202	Skin_Sun_Exposed	0	non-driver	-3.32193
ENSG00000254202	Uterus	0	non-driver	-3.32193
ENSG00000254202	Whole_Blood	0	non-driver	-3.32193
ENSG00000260493	Bladder	0.147258	non-driver	-2.01591
ENSG00000260493	Breast_Mammary_Tissue	0.080862	non-driver	-2.46704
ENSG00000260493	Colon_Sigmoid	0.098366	non-driver	-2.33376
ENSG00000260493	Colon_Transverse	0.073672	non-driver	-2.52556
ENSG00000260493	Kidney_Cortex	0.0601915	non-driver	-2.64213
ENSG00000260493	Kidney_Medulla	0.089238	non-driver	-2.40173
ENSG00000260493	Lung	0.059095	non-driver	-2.65204
ENSG00000260493	Prostate	0.18377	non-driver	-1.81721
ENSG00000260493	Skin_Not_Sun_Exposed	0.025209	non-driver	-2.99759
ENSG00000260493	Skin_Sun_Exposed	0.0274295	non-driver	-2.97223
ENSG00000260493	Uterus	0.230407	non-driver	-1.59768
ENSG00000260493	Whole_Blood	0	non-driver	-3.32193
ENSG00000253549	Bladder	0.488344	non-driver	-0.765268
ENSG00000253549	Breast_Mammary_Tissue	0.616904	non-driver	-0.480148
ENSG00000253549	Colon_Sigmoid	0.471526	non-driver	-0.807109
ENSG00000253549	Colon_Transverse	1.42421	non-driver	0.608062
ENSG00000253549	Kidney_Cortex	1.42939	non-driver	0.612956
ENSG00000253549	Kidney_Medulla	2.5407	non-driver	1.40092
ENSG00000253549	Lung	0.883774	non-driver	-0.0236012
ENSG00000253549	Prostate	0.259084	non-driver	-1.47761
ENSG00000253549	Skin_Not_Sun_Exposed	1.20582	non-driver	0.384956
ENSG00000253549	Skin_Sun_Exposed	1.06054	non-driver	0.214796
ENSG00000253549	Uterus	0.180026	non-driver	-1.83637
ENSG00000253549	Whole_Blood	0.638299	non-driver	-0.437723
ENSG00000254380	Bladder	0	non-driver	-3.32193
ENSG00000254380	Breast_Mammary_Tissue	0	non-driver	-3.32193
ENSG00000254380	Colon_Sigmoid	0	non-driver	-3.32193
ENSG00000254380	Colon_Transverse	0	non-driver	-3.32193
ENSG00000254380	Kidney_Cortex	0	non-driver	-3.32193
ENSG00000254380	Kidney_Medulla	0	non-driver	-3.32193
ENSG00000254380	Lung	0	non-driver	-3.32193
ENSG00000254380	Prostate	0	non-driver	-3.32193
ENSG00000254380	Skin_Not_Sun_Exposed	0	non-driver	-3.32193
ENSG00000254380	Skin_Sun_Exposed	0	non-driver	-3.32193
ENSG00000254380	Uterus	0	non-driver	-3.32193
ENSG00000254380	Whole_Blood	0	non-driver	-3.32193
ENSG00000253154	Bladder	0	non-driver	-3.32193
ENSG00000253154	Breast_Mammary_Tissue	0	non-driver	-3.32193
ENSG00000253154	Colon_Sigmoid	0	non-driver	-3.32193
ENSG00000253154	Colon_Transverse	0	non-driver	-3.32193
ENSG00000253154	Kidney_Cortex	0	non-driver	-3.32193
ENSG00000253154	Kidney_Medulla	0	non-driver	-3.32193
ENSG00000253154	Lung	0	non-driver	-3.32193
ENSG00000253154	Prostate	0	non-driver	-3.32193
ENSG00000253154	Skin_Not_Sun_Exposed	0	non-driver	-3.32193
ENSG00000253154	Skin_Sun_Exposed	0	non-driver	-3.32193
ENSG00000253154	Uterus	0	non-driver	-3.32193
ENSG00000253154	Whole_Blood	0.081357	non-driver	-2.4631
ENSG00000285768	Bladder	0.036653	non-driver	-2.87141
ENSG00000285768	Breast_Mammary_Tissue	0.065047	non-driver	-2.59905
ENSG00000285768	Colon_Sigmoid	0	non-driver	-3.32193
ENSG00000285768	Colon_Transverse	0	non-driver	-3.32193
ENSG00000285768	Kidney_Cortex	0	non-driver	-3.32193
ENSG00000285768	Kidney_Medulla	0.276786	non-driver	-1.40818
ENSG00000285768	Lung	0.096743	non-driver	-2.34562
ENSG00000285768	Prostate	0	non-driver	-3.32193
ENSG00000285768	Skin_Not_Sun_Exposed	0	non-driver	-3.32193
ENSG00000285768	Skin_Sun_Exposed	0	non-driver	-3.32193
ENSG00000285768	Uterus	0.064404	non-driver	-2.60468
ENSG00000285768	Whole_Blood	0	non-driver	-3.32193
ENSG00000287927	Bladder	0	non-driver	-3.32193
ENSG00000287927	Breast_Mammary_Tissue	0	non-driver	-3.32193
ENSG00000287927	Colon_Sigmoid	0	non-driver	-3.32193
ENSG00000287927	Colon_Transverse	0	non-driver	-3.32193
ENSG00000287927	Kidney_Cortex	0.0920875	non-driver	-2.38016
ENSG00000287927	Kidney_Medulla	0.042146	non-driver	-2.81455
ENSG00000287927	Lung	0.076935	non-driver	-2.49871
ENSG00000287927	Prostate	0	non-driver	-3.32193
ENSG00000287927	Skin_Not_Sun_Exposed	0.354024	non-driver	-1.13916
ENSG00000287927	Skin_Sun_Exposed	0.152219	non-driver	-1.98725
ENSG00000287927	Uterus	0	non-driver	-3.32193
ENSG00000287927	Whole_Blood	0	non-driver	-3.32193
ENSG00000253778	Bladder	0	non-driver	-3.32193
ENSG00000253778	Breast_Mammary_Tissue	0	non-driver	-3.32193
ENSG00000253778	Colon_Sigmoid	0	non-driver	-3.32193
ENSG00000253778	Colon_Transverse	0	non-driver	-3.32193
ENSG00000253778	Kidney_Cortex	0	non-driver	-3.32193
ENSG00000253778	Kidney_Medulla	0	non-driver	-3.32193
ENSG00000253778	Lung	0	non-driver	-3.32193
ENSG00000253778	Prostate	0	non-driver	-3.32193
ENSG00000253778	Skin_Not_Sun_Exposed	0	non-driver	-3.32193
ENSG00000253778	Skin_Sun_Exposed	0	non-driver	-3.32193
ENSG00000253778	Uterus	0	non-driver	-3.32193
ENSG00000253778	Whole_Blood	0	non-driver	-3.32193
ENSG00000253171	Bladder	0	non-driver	-3.32193
ENSG00000253171	Breast_Mammary_Tissue	0	non-driver	-3.32193
ENSG00000253171	Colon_Sigmoid	0	non-driver	-3.32193
ENSG00000253171	Colon_Transverse	0	non-driver	-3.32193
ENSG00000253171	Kidney_Cortex	0	non-driver	-3.32193
ENSG00000253171	Kidney_Medulla	0	non-driver	-3.32193
ENSG00000253171	Lung	0	non-driver	-3.32193
ENSG00000253171	Prostate	0	non-driver	-3.32193
ENSG00000253171	Skin_Not_Sun_Exposed	0	non-driver	-3.32193
ENSG00000253171	Skin_Sun_Exposed	0	non-driver	-3.32193
ENSG00000253171	Uterus	0	non-driver	-3.32193
ENSG00000253171	Whole_Blood	0	non-driver	-3.32193
ENSG00000271156	Bladder	0	non-driver	-3.32193
ENSG00000271156	Breast_Mammary_Tissue	0	non-driver	-3.32193
ENSG00000271156	Colon_Sigmoid	0.071162	non-driver	-2.54657
ENSG00000271156	Colon_Transverse	0.110753	non-driver	-2.24637
ENSG00000271156	Kidney_Cortex	0.115373	non-driver	-2.21509
ENSG00000271156	Kidney_Medulla	0.075914	non-driver	-2.50706
ENSG00000271156	Lung	0	non-driver	-3.32193
ENSG00000271156	Prostate	0.084579	non-driver	-2.43769
ENSG00000271156	Skin_Not_Sun_Exposed	0	non-driver	-3.32193
ENSG00000271156	Skin_Sun_Exposed	0	non-driver	-3.32193
ENSG00000271156	Uterus	0	non-driver	-3.32193
ENSG00000271156	Whole_Blood	0	non-driver	-3.32193
ENSG00000286984	Bladder	0.045758	non-driver	-2.77835
ENSG00000286984	Breast_Mammary_Tissue	0.0302455	non-driver	-2.94069
ENSG00000286984	Colon_Sigmoid	0.080211	non-driver	-2.47224
ENSG00000286984	Colon_Transverse	0.086139	non-driver	-2.42555
ENSG00000286984	Kidney_Cortex	0.121893	non-driver	-2.17206
ENSG00000286984	Kidney_Medulla	0.055459	non-driver	-2.68539
ENSG00000286984	Lung	0.0281045	non-driver	-2.96461
ENSG00000286984	Prostate	0.0668005	non-driver	-2.5838
ENSG00000286984	Skin_Not_Sun_Exposed	0	non-driver	-3.32193
ENSG00000286984	Skin_Sun_Exposed	0	non-driver	-3.32193
ENSG00000286984	Uterus	0.041587	non-driver	-2.82024
ENSG00000286984	Whole_Blood	0	non-driver	-3.32193
ENSG00000251136	Bladder	2.01739	non-driver	1.08229
ENSG00000251136	Breast_Mammary_Tissue	1.99674	non-driver	1.06815
ENSG00000251136	Colon_Sigmoid	2.50849	non-driver	1.38321
ENSG00000251136	Colon_Transverse	1.36292	non-driver	0.548851
ENSG00000251136	Kidney_Cortex	1.14164	non-driver	0.312247
ENSG00000251136	Kidney_Medulla	1.56354	non-driver	0.734257
ENSG00000251136	Lung	2.38405	non-driver	1.31269
ENSG00000251136	Prostate	4.43444	non-driver	2.18092
ENSG00000251136	Skin_Not_Sun_Exposed	1.41354	non-driver	0.597927
ENSG00000251136	Skin_Sun_Exposed	1.51899	non-driver	0.695094
ENSG00000251136	Uterus	2.96259	non-driver	1.61475
ENSG00000251136	Whole_Blood	0.165194	non-driver	-1.91488
ENSG00000253799	Bladder	0	non-driver	-3.32193
ENSG00000253799	Breast_Mammary_Tissue	0	non-driver	-3.32193
ENSG00000253799	Colon_Sigmoid	0	non-driver	-3.32193
ENSG00000253799	Colon_Transverse	0	non-driver	-3.32193
ENSG00000253799	Kidney_Cortex	0	non-driver	-3.32193
ENSG00000253799	Kidney_Medulla	0	non-driver	-3.32193
ENSG00000253799	Lung	0	non-driver	-3.32193
ENSG00000253799	Prostate	0	non-driver	-3.32193
ENSG00000253799	Skin_Not_Sun_Exposed	0	non-driver	-3.32193
ENSG00000253799	Skin_Sun_Exposed	0	non-driver	-3.32193
ENSG00000253799	Uterus	0	non-driver	-3.32193
ENSG00000253799	Whole_Blood	0	non-driver	-3.32193
ENSG00000253738	Bladder	5.73155	non-driver	2.54388
ENSG00000253738	Breast_Mammary_Tissue	5.36169	non-driver	2.44935
ENSG00000253738	Colon_Sigmoid	6.22343	non-driver	2.66071
ENSG00000253738	Colon_Transverse	4.71471	non-driver	2.26745
ENSG00000253738	Kidney_Cortex	4.09092	non-driver	2.06727
ENSG00000253738	Kidney_Medulla	5.49164	non-driver	2.48327
ENSG00000253738	Lung	4.95283	non-driver	2.33709
ENSG00000253738	Prostate	6.2442	non-driver	2.66544
ENSG00000253738	Skin_Not_Sun_Exposed	3.56096	non-driver	1.87222
ENSG00000253738	Skin_Sun_Exposed	3.70873	non-driver	1.92931
ENSG00000253738	Uterus	8.02324	non-driver	3.02206
ENSG00000253738	Whole_Blood	0.371127	non-driver	-1.08581
ENSG00000253901	Bladder	0	non-driver	-3.32193
ENSG00000253901	Breast_Mammary_Tissue	0	non-driver	-3.32193
ENSG00000253901	Colon_Sigmoid	0	non-driver	-3.32193
ENSG00000253901	Colon_Transverse	0	non-driver	-3.32193
ENSG00000253901	Kidney_Cortex	0	non-driver	-3.32193
ENSG00000253901	Kidney_Medulla	0	non-driver	-3.32193
ENSG00000253901	Lung	0	non-driver	-3.32193
ENSG00000253901	Prostate	0	non-driver	-3.32193
ENSG00000253901	Skin_Not_Sun_Exposed	0	non-driver	-3.32193
ENSG00000253901	Skin_Sun_Exposed	0	non-driver	-3.32193
ENSG00000253901	Uterus	0	non-driver	-3.32193
ENSG00000253901	Whole_Blood	0	non-driver	-3.32193
ENSG00000253682	Bladder	0	non-driver	-3.32193
ENSG00000253682	Breast_Mammary_Tissue	0	non-driver	-3.32193
ENSG00000253682	Colon_Sigmoid	0	non-driver	-3.32193
ENSG00000253682	Colon_Transverse	0	non-driver	-3.32193
ENSG00000253682	Kidney_Cortex	0	non-driver	-3.32193
ENSG00000253682	Kidney_Medulla	0	non-driver	-3.32193
ENSG00000253682	Lung	0	non-driver	-3.32193
ENSG00000253682	Prostate	0	non-driver	-3.32193
ENSG00000253682	Skin_Not_Sun_Exposed	0	non-driver	-3.32193
ENSG00000253682	Skin_Sun_Exposed	0	non-driver	-3.32193
ENSG00000253682	Uterus	0	non-driver	-3.32193
ENSG00000253682	Whole_Blood	0	non-driver	-3.32193
ENSG00000253749	Bladder	0	non-driver	-3.32193
ENSG00000253749	Breast_Mammary_Tissue	0	non-driver	-3.32193
ENSG00000253749	Colon_Sigmoid	0	non-driver	-3.32193
ENSG00000253749	Colon_Transverse	0	non-driver	-3.32193
ENSG00000253749	Kidney_Cortex	0	non-driver	-3.32193
ENSG00000253749	Kidney_Medulla	0	non-driver	-3.32193
ENSG00000253749	Lung	0	non-driver	-3.32193
ENSG00000253749	Prostate	0	non-driver	-3.32193
ENSG00000253749	Skin_Not_Sun_Exposed	0	non-driver	-3.32193
ENSG00000253749	Skin_Sun_Exposed	0	non-driver	-3.32193
ENSG00000253749	Uterus	0	non-driver	-3.32193
ENSG00000253749	Whole_Blood	0	non-driver	-3.32193
ENSG00000253634	Bladder	0	non-driver	-3.32193
ENSG00000253634	Breast_Mammary_Tissue	0	non-driver	-3.32193
ENSG00000253634	Colon_Sigmoid	0	non-driver	-3.32193
ENSG00000253634	Colon_Transverse	0	non-driver	-3.32193
ENSG00000253634	Kidney_Cortex	0	non-driver	-3.32193
ENSG00000253634	Kidney_Medulla	0	non-driver	-3.32193
ENSG00000253634	Lung	0	non-driver	-3.32193
ENSG00000253634	Prostate	0	non-driver	-3.32193
ENSG00000253634	Skin_Not_Sun_Exposed	0	non-driver	-3.32193
ENSG00000253634	Skin_Sun_Exposed	0	non-driver	-3.32193
ENSG00000253634	Uterus	0	non-driver	-3.32193
ENSG00000253634	Whole_Blood	0	non-driver	-3.32193
ENSG00000253177	Bladder	0.513636	non-driver	-0.704545
ENSG00000253177	Breast_Mammary_Tissue	2.2666	non-driver	1.24282
ENSG00000253177	Colon_Sigmoid	0.728491	non-driver	-0.271442
ENSG00000253177	Colon_Transverse	0.563093	non-driver	-0.592717
ENSG00000253177	Kidney_Cortex	0.449955	non-driver	-0.862615
ENSG00000253177	Kidney_Medulla	0.691918	non-driver	-0.336577
ENSG00000253177	Lung	0.854515	non-driver	-0.0671602
ENSG00000253177	Prostate	0.414115	non-driver	-0.959837
ENSG00000253177	Skin_Not_Sun_Exposed	0.366336	non-driver	-1.10056
ENSG00000253177	Skin_Sun_Exposed	0.465387	non-driver	-0.822689
ENSG00000253177	Uterus	1.50811	non-driver	0.685366
ENSG00000253177	Whole_Blood	0	non-driver	-3.32193
ENSG00000288005	Bladder	0	non-driver	-3.32193
ENSG00000288005	Breast_Mammary_Tissue	0.053907	non-driver	-2.69987
ENSG00000288005	Colon_Sigmoid	0	non-driver	-3.32193
ENSG00000288005	Colon_Transverse	0	non-driver	-3.32193
ENSG00000288005	Kidney_Cortex	0	non-driver	-3.32193
ENSG00000288005	Kidney_Medulla	0	non-driver	-3.32193
ENSG00000288005	Lung	0	non-driver	-3.32193
ENSG00000288005	Prostate	0	non-driver	-3.32193
ENSG00000288005	Skin_Not_Sun_Exposed	0.051671	non-driver	-2.72098
ENSG00000288005	Skin_Sun_Exposed	0.040873	non-driver	-2.82753
ENSG00000288005	Uterus	0	non-driver	-3.32193
ENSG00000288005	Whole_Blood	0	non-driver	-3.32193
ENSG00000254020	Bladder	0	non-driver	-3.32193
ENSG00000254020	Breast_Mammary_Tissue	0	non-driver	-3.32193
ENSG00000254020	Colon_Sigmoid	0	non-driver	-3.32193
ENSG00000254020	Colon_Transverse	0	non-driver	-3.32193
ENSG00000254020	Kidney_Cortex	0	non-driver	-3.32193
ENSG00000254020	Kidney_Medulla	0	non-driver	-3.32193
ENSG00000254020	Lung	0	non-driver	-3.32193
ENSG00000254020	Prostate	0	non-driver	-3.32193
ENSG00000254020	Skin_Not_Sun_Exposed	0	non-driver	-3.32193
ENSG00000254020	Skin_Sun_Exposed	0	non-driver	-3.32193
ENSG00000254020	Uterus	0	non-driver	-3.32193
ENSG00000254020	Whole_Blood	0	non-driver	-3.32193
ENSG00000253577	Bladder	0	non-driver	-3.32193
ENSG00000253577	Breast_Mammary_Tissue	0	non-driver	-3.32193
ENSG00000253577	Colon_Sigmoid	0	non-driver	-3.32193
ENSG00000253577	Colon_Transverse	0	non-driver	-3.32193
ENSG00000253577	Kidney_Cortex	0	non-driver	-3.32193
ENSG00000253577	Kidney_Medulla	0	non-driver	-3.32193
ENSG00000253577	Lung	0	non-driver	-3.32193
ENSG00000253577	Prostate	0	non-driver	-3.32193
ENSG00000253577	Skin_Not_Sun_Exposed	0	non-driver	-3.32193
ENSG00000253577	Skin_Sun_Exposed	0	non-driver	-3.32193
ENSG00000253577	Uterus	0	non-driver	-3.32193
ENSG00000253577	Whole_Blood	0	non-driver	-3.32193
ENSG00000279847	Bladder	0	non-driver	-3.32193
ENSG00000279847	Breast_Mammary_Tissue	0	non-driver	-3.32193
ENSG00000279847	Colon_Sigmoid	0	non-driver	-3.32193
ENSG00000279847	Colon_Transverse	0	non-driver	-3.32193
ENSG00000279847	Kidney_Cortex	0	non-driver	-3.32193
ENSG00000279847	Kidney_Medulla	0	non-driver	-3.32193
ENSG00000279847	Lung	0	non-driver	-3.32193
ENSG00000279847	Prostate	0	non-driver	-3.32193
ENSG00000279847	Skin_Not_Sun_Exposed	0	non-driver	-3.32193
ENSG00000279847	Skin_Sun_Exposed	0	non-driver	-3.32193
ENSG00000279847	Uterus	0	non-driver	-3.32193
ENSG00000279847	Whole_Blood	0	non-driver	-3.32193
ENSG00000253960	Bladder	0	non-driver	-3.32193
ENSG00000253960	Breast_Mammary_Tissue	0	non-driver	-3.32193
ENSG00000253960	Colon_Sigmoid	0	non-driver	-3.32193
ENSG00000253960	Colon_Transverse	0	non-driver	-3.32193
ENSG00000253960	Kidney_Cortex	0	non-driver	-3.32193
ENSG00000253960	Kidney_Medulla	0	non-driver	-3.32193
ENSG00000253960	Lung	0	non-driver	-3.32193
ENSG00000253960	Prostate	0	non-driver	-3.32193
ENSG00000253960	Skin_Not_Sun_Exposed	0	non-driver	-3.32193
ENSG00000253960	Skin_Sun_Exposed	0	non-driver	-3.32193
ENSG00000253960	Uterus	0	non-driver	-3.32193
ENSG00000253960	Whole_Blood	0	non-driver	-3.32193
ENSG00000254089	Bladder	0	non-driver	-3.32193
ENSG00000254089	Breast_Mammary_Tissue	0	non-driver	-3.32193
ENSG00000254089	Colon_Sigmoid	0	non-driver	-3.32193
ENSG00000254089	Colon_Transverse	0	non-driver	-3.32193
ENSG00000254089	Kidney_Cortex	0	non-driver	-3.32193
ENSG00000254089	Kidney_Medulla	0	non-driver	-3.32193
ENSG00000254089	Lung	0.084214	non-driver	-2.44055
ENSG00000254089	Prostate	2.043	non-driver	1.09963
ENSG00000254089	Skin_Not_Sun_Exposed	0	non-driver	-3.32193
ENSG00000254089	Skin_Sun_Exposed	0.033677	non-driver	-2.90318
ENSG00000254089	Uterus	0	non-driver	-3.32193
ENSG00000254089	Whole_Blood	0	non-driver	-3.32193
ENSG00000254057	Bladder	0.060143	non-driver	-2.64257
ENSG00000254057	Breast_Mammary_Tissue	0.0783365	non-driver	-2.48733
ENSG00000254057	Colon_Sigmoid	0	non-driver	-3.32193
ENSG00000254057	Colon_Transverse	0	non-driver	-3.32193
ENSG00000254057	Kidney_Cortex	0.0850685	non-driver	-2.43387
ENSG00000254057	Kidney_Medulla	0.165231	non-driver	-1.91468
ENSG00000254057	Lung	0.113737	non-driver	-2.22609
ENSG00000254057	Prostate	0.208544	non-driver	-1.69645
ENSG00000254057	Skin_Not_Sun_Exposed	0	non-driver	-3.32193
ENSG00000254057	Skin_Sun_Exposed	0	non-driver	-3.32193
ENSG00000254057	Uterus	0.15308	non-driver	-1.98233
ENSG00000254057	Whole_Blood	0	non-driver	-3.32193
ENSG00000253585	Bladder	0.057565	non-driver	-2.66598
ENSG00000253585	Breast_Mammary_Tissue	0	non-driver	-3.32193
ENSG00000253585	Colon_Sigmoid	0	non-driver	-3.32193
ENSG00000253585	Colon_Transverse	0.239852	non-driver	-1.55702
ENSG00000253585	Kidney_Cortex	0	non-driver	-3.32193
ENSG00000253585	Kidney_Medulla	0	non-driver	-3.32193
ENSG00000253585	Lung	0	non-driver	-3.32193
ENSG00000253585	Prostate	0	non-driver	-3.32193
ENSG00000253585	Skin_Not_Sun_Exposed	0.157469	non-driver	-1.95753
ENSG00000253585	Skin_Sun_Exposed	0.273127	non-driver	-1.42226
ENSG00000253585	Uterus	0	non-driver	-3.32193
ENSG00000253585	Whole_Blood	0	non-driver	-3.32193
ENSG00000253704	Bladder	0.608853	non-driver	-0.496442
ENSG00000253704	Breast_Mammary_Tissue	0.607777	non-driver	-0.498633
ENSG00000253704	Colon_Sigmoid	0.453778	non-driver	-0.85262
ENSG00000253704	Colon_Transverse	0.291839	non-driver	-1.35167
ENSG00000253704	Kidney_Cortex	0.270065	non-driver	-1.43415
ENSG00000253704	Kidney_Medulla	0.782447	non-driver	-0.180418
ENSG00000253704	Lung	0.404326	non-driver	-0.987571
ENSG00000253704	Prostate	0.779204	non-driver	-0.18573
ENSG00000253704	Skin_Not_Sun_Exposed	0.351299	non-driver	-1.14784
ENSG00000253704	Skin_Sun_Exposed	0.437657	non-driver	-0.895242
ENSG00000253704	Uterus	0.959811	non-driver	0.083807
ENSG00000253704	Whole_Blood	0.092154	non-driver	-2.37967
ENSG00000261437	Bladder	0.270837	non-driver	-1.43114
ENSG00000261437	Breast_Mammary_Tissue	0.405809	non-driver	-0.983335
ENSG00000261437	Colon_Sigmoid	0	non-driver	-3.32193
ENSG00000261437	Colon_Transverse	1.94054	non-driver	1.02895
ENSG00000261437	Kidney_Cortex	0.648331	non-driver	-0.418252
ENSG00000261437	Kidney_Medulla	2.90532	non-driver	1.58752
ENSG00000261437	Lung	0.816564	non-driver	-0.125692
ENSG00000261437	Prostate	1.61298	non-driver	0.776508
ENSG00000261437	Skin_Not_Sun_Exposed	0.805812	non-driver	-0.142716
ENSG00000261437	Skin_Sun_Exposed	0.8103	non-driver	-0.135586
ENSG00000261437	Uterus	0	non-driver	-3.32193
ENSG00000261437	Whole_Blood	0	non-driver	-3.32193
ENSG00000253351	Bladder	0	non-driver	-3.32193
ENSG00000253351	Breast_Mammary_Tissue	0	non-driver	-3.32193
ENSG00000253351	Colon_Sigmoid	0	non-driver	-3.32193
ENSG00000253351	Colon_Transverse	0	non-driver	-3.32193
ENSG00000253351	Kidney_Cortex	0.048556	non-driver	-2.75092
ENSG00000253351	Kidney_Medulla	0.04935	non-driver	-2.74323
ENSG00000253351	Lung	0	non-driver	-3.32193
ENSG00000253351	Prostate	0	non-driver	-3.32193
ENSG00000253351	Skin_Not_Sun_Exposed	0	non-driver	-3.32193
ENSG00000253351	Skin_Sun_Exposed	0.036399	non-driver	-2.8741
ENSG00000253351	Uterus	0	non-driver	-3.32193
ENSG00000253351	Whole_Blood	0	non-driver	-3.32193
ENSG00000253872	Bladder	0	non-driver	-3.32193
ENSG00000253872	Breast_Mammary_Tissue	0	non-driver	-3.32193
ENSG00000253872	Colon_Sigmoid	0	non-driver	-3.32193
ENSG00000253872	Colon_Transverse	0	non-driver	-3.32193
ENSG00000253872	Kidney_Cortex	0	non-driver	-3.32193
ENSG00000253872	Kidney_Medulla	0	non-driver	-3.32193
ENSG00000253872	Lung	0	non-driver	-3.32193
ENSG00000253872	Prostate	0	non-driver	-3.32193
ENSG00000253872	Skin_Not_Sun_Exposed	0	non-driver	-3.32193
ENSG00000253872	Skin_Sun_Exposed	0	non-driver	-3.32193
ENSG00000253872	Uterus	0	non-driver	-3.32193
ENSG00000253872	Whole_Blood	0	non-driver	-3.32193
ENSG00000248762	Bladder	0	non-driver	-3.32193
ENSG00000248762	Breast_Mammary_Tissue	0	non-driver	-3.32193
ENSG00000248762	Colon_Sigmoid	0	non-driver	-3.32193
ENSG00000248762	Colon_Transverse	0	non-driver	-3.32193
ENSG00000248762	Kidney_Cortex	0	non-driver	-3.32193
ENSG00000248762	Kidney_Medulla	0	non-driver	-3.32193
ENSG00000248762	Lung	0	non-driver	-3.32193
ENSG00000248762	Prostate	0	non-driver	-3.32193
ENSG00000248762	Skin_Not_Sun_Exposed	0	non-driver	-3.32193
ENSG00000248762	Skin_Sun_Exposed	0	non-driver	-3.32193
ENSG00000248762	Uterus	0	non-driver	-3.32193
ENSG00000248762	Whole_Blood	0	non-driver	-3.32193
ENSG00000253105	Bladder	0.459872	non-driver	-0.836831
ENSG00000253105	Breast_Mammary_Tissue	0.07869	non-driver	-2.48447
ENSG00000253105	Colon_Sigmoid	0.29628	non-driver	-1.33541
ENSG00000253105	Colon_Transverse	0.140085	non-driver	-2.05838
ENSG00000253105	Kidney_Cortex	0	non-driver	-3.32193
ENSG00000253105	Kidney_Medulla	0.029933	non-driver	-2.94416
ENSG00000253105	Lung	0.105992	non-driver	-2.27934
ENSG00000253105	Prostate	0.128075	non-driver	-2.13242
ENSG00000253105	Skin_Not_Sun_Exposed	0.044467	non-driver	-2.79119
ENSG00000253105	Skin_Sun_Exposed	0.065848	non-driver	-2.59207
ENSG00000253105	Uterus	1.2104	non-driver	0.390007
ENSG00000253105	Whole_Blood	0	non-driver	-3.32193
ENSG00000260640	Bladder	0.088137	non-driver	-2.41014
ENSG00000260640	Breast_Mammary_Tissue	0	non-driver	-3.32193
ENSG00000260640	Colon_Sigmoid	0	non-driver	-3.32193
ENSG00000260640	Colon_Transverse	0	non-driver	-3.32193
ENSG00000260640	Kidney_Cortex	0	non-driver	-3.32193
ENSG00000260640	Kidney_Medulla	0	non-driver	-3.32193
ENSG00000260640	Lung	0	non-driver	-3.32193
ENSG00000260640	Prostate	0	non-driver	-3.32193
ENSG00000260640	Skin_Not_Sun_Exposed	0	non-driver	-3.32193
ENSG00000260640	Skin_Sun_Exposed	0	non-driver	-3.32193
ENSG00000260640	Uterus	0	non-driver	-3.32193
ENSG00000260640	Whole_Blood	0	non-driver	-3.32193
ENSG00000287654	Bladder	0.324427	non-driver	-1.23641
ENSG00000287654	Breast_Mammary_Tissue	0.145079	non-driver	-2.02868
ENSG00000287654	Colon_Sigmoid	0.222089	non-driver	-1.63447
ENSG00000287654	Colon_Transverse	0.223447	non-driver	-1.6284
ENSG00000287654	Kidney_Cortex	0.140547	non-driver	-2.05561
ENSG00000287654	Kidney_Medulla	0.221943	non-driver	-1.63512
ENSG00000287654	Lung	0.254366	non-driver	-1.49669
ENSG00000287654	Prostate	0.318154	non-driver	-1.25789
ENSG00000287654	Skin_Not_Sun_Exposed	0.076886	non-driver	-2.49911
ENSG00000287654	Skin_Sun_Exposed	0	non-driver	-3.32193
ENSG00000287654	Uterus	0.628632	non-driver	-0.456738
ENSG00000287654	Whole_Blood	0	non-driver	-3.32193
ENSG00000253217	Bladder	0.28171	non-driver	-1.38945
ENSG00000253217	Breast_Mammary_Tissue	0.22017	non-driver	-1.64309
ENSG00000253217	Colon_Sigmoid	0	non-driver	-3.32193
ENSG00000253217	Colon_Transverse	0.357023	non-driver	-1.12966
ENSG00000253217	Kidney_Cortex	0.0437375	non-driver	-2.79849
ENSG00000253217	Kidney_Medulla	0.186352	non-driver	-1.80414
ENSG00000253217	Lung	0.450871	non-driver	-0.860214
ENSG00000253217	Prostate	0.446479	non-driver	-0.871762
ENSG00000253217	Skin_Not_Sun_Exposed	3.59228	non-driver	1.88451
ENSG00000253217	Skin_Sun_Exposed	3.88943	non-driver	1.99618
ENSG00000253217	Uterus	0.275691	non-driver	-1.41238
ENSG00000253217	Whole_Blood	0	non-driver	-3.32193
ENSG00000253824	Bladder	0	non-driver	-3.32193
ENSG00000253824	Breast_Mammary_Tissue	0	non-driver	-3.32193
ENSG00000253824	Colon_Sigmoid	0	non-driver	-3.32193
ENSG00000253824	Colon_Transverse	0	non-driver	-3.32193
ENSG00000253824	Kidney_Cortex	0	non-driver	-3.32193
ENSG00000253824	Kidney_Medulla	0.025225	non-driver	-2.99741
ENSG00000253824	Lung	0.011922	non-driver	-3.15943
ENSG00000253824	Prostate	0	non-driver	-3.32193
ENSG00000253824	Skin_Not_Sun_Exposed	0.057815	non-driver	-2.66369
ENSG00000253824	Skin_Sun_Exposed	0.0585415	non-driver	-2.65707
ENSG00000253824	Uterus	0	non-driver	-3.32193
ENSG00000253824	Whole_Blood	0	non-driver	-3.32193
ENSG00000253842	Bladder	0.034	non-driver	-2.8997
ENSG00000253842	Breast_Mammary_Tissue	0	non-driver	-3.32193
ENSG00000253842	Colon_Sigmoid	0	non-driver	-3.32193
ENSG00000253842	Colon_Transverse	0	non-driver	-3.32193
ENSG00000253842	Kidney_Cortex	0	non-driver	-3.32193
ENSG00000253842	Kidney_Medulla	0	non-driver	-3.32193
ENSG00000253842	Lung	0.044749	non-driver	-2.78837
ENSG00000253842	Prostate	0	non-driver	-3.32193
ENSG00000253842	Skin_Not_Sun_Exposed	0	non-driver	-3.32193
ENSG00000253842	Skin_Sun_Exposed	0	non-driver	-3.32193
ENSG00000253842	Uterus	0	non-driver	-3.32193
ENSG00000253842	Whole_Blood	0.017695	non-driver	-3.08688
ENSG00000253666	Bladder	0.341702	non-driver	-1.17885
ENSG00000253666	Breast_Mammary_Tissue	0.009039	non-driver	-3.19708
ENSG00000253666	Colon_Sigmoid	0	non-driver	-3.32193
ENSG00000253666	Colon_Transverse	0.019182	non-driver	-3.06876
ENSG00000253666	Kidney_Cortex	0.511381	non-driver	-0.709856
ENSG00000253666	Kidney_Medulla	0.632608	non-driver	-0.448887
ENSG00000253666	Lung	0.0405485	non-driver	-2.83086
ENSG00000253666	Prostate	0.04186	non-driver	-2.81746
ENSG00000253666	Skin_Not_Sun_Exposed	0.053344	non-driver	-2.70516
ENSG00000253666	Skin_Sun_Exposed	0.044348	non-driver	-2.79238
ENSG00000253666	Uterus	0	non-driver	-3.32193
ENSG00000253666	Whole_Blood	0.021501	non-driver	-3.04096
ENSG00000254364	Bladder	0	non-driver	-3.32193
ENSG00000254364	Breast_Mammary_Tissue	0	non-driver	-3.32193
ENSG00000254364	Colon_Sigmoid	0	non-driver	-3.32193
ENSG00000254364	Colon_Transverse	0	non-driver	-3.32193
ENSG00000254364	Kidney_Cortex	0.956318	non-driver	0.0790442
ENSG00000254364	Kidney_Medulla	0.301492	non-driver	-1.31656
ENSG00000254364	Lung	0	non-driver	-3.32193
ENSG00000254364	Prostate	0	non-driver	-3.32193
ENSG00000254364	Skin_Not_Sun_Exposed	0	non-driver	-3.32193
ENSG00000254364	Skin_Sun_Exposed	0	non-driver	-3.32193
ENSG00000254364	Uterus	0	non-driver	-3.32193
ENSG00000254364	Whole_Blood	0	non-driver	-3.32193
ENSG00000248599	Bladder	0	non-driver	-3.32193
ENSG00000248599	Breast_Mammary_Tissue	0.0391055	non-driver	-2.84575
ENSG00000248599	Colon_Sigmoid	0	non-driver	-3.32193
ENSG00000248599	Colon_Transverse	0	non-driver	-3.32193
ENSG00000248599	Kidney_Cortex	0.018443	non-driver	-3.07774
ENSG00000248599	Kidney_Medulla	0.057409	non-driver	-2.66741
ENSG00000248599	Lung	0.017362	non-driver	-3.09096
ENSG00000248599	Prostate	0.027686	non-driver	-2.96933
ENSG00000248599	Skin_Not_Sun_Exposed	0.026645	non-driver	-2.98114
ENSG00000248599	Skin_Sun_Exposed	0.019806	non-driver	-3.06123
ENSG00000248599	Uterus	0	non-driver	-3.32193
ENSG00000248599	Whole_Blood	0	non-driver	-3.32193
ENSG00000253395	Bladder	0.076908	non-driver	-2.49893
ENSG00000253395	Breast_Mammary_Tissue	0.180196	non-driver	-1.83549
ENSG00000253395	Colon_Sigmoid	0	non-driver	-3.32193
ENSG00000253395	Colon_Transverse	0.22185	non-driver	-1.63554
ENSG00000253395	Kidney_Cortex	0	non-driver	-3.32193
ENSG00000253395	Kidney_Medulla	0	non-driver	-3.32193
ENSG00000253395	Lung	0.11896	non-driver	-2.19126
ENSG00000253395	Prostate	0.198508	non-driver	-1.74416
ENSG00000253395	Skin_Not_Sun_Exposed	0.233805	non-driver	-1.58292
ENSG00000253395	Skin_Sun_Exposed	0.242772	non-driver	-1.54468
ENSG00000253395	Uterus	0	non-driver	-3.32193
ENSG00000253395	Whole_Blood	0.071979	non-driver	-2.5397
ENSG00000253355	Bladder	0	non-driver	-3.32193
ENSG00000253355	Breast_Mammary_Tissue	0	non-driver	-3.32193
ENSG00000253355	Colon_Sigmoid	0	non-driver	-3.32193
ENSG00000253355	Colon_Transverse	0	non-driver	-3.32193
ENSG00000253355	Kidney_Cortex	0	non-driver	-3.32193
ENSG00000253355	Kidney_Medulla	0	non-driver	-3.32193
ENSG00000253355	Lung	0	non-driver	-3.32193
ENSG00000253355	Prostate	0	non-driver	-3.32193
ENSG00000253355	Skin_Not_Sun_Exposed	0	non-driver	-3.32193
ENSG00000253355	Skin_Sun_Exposed	0	non-driver	-3.32193
ENSG00000253355	Uterus	0	non-driver	-3.32193
ENSG00000253355	Whole_Blood	0	non-driver	-3.32193
ENSG00000253737	Bladder	0	non-driver	-3.32193
ENSG00000253737	Breast_Mammary_Tissue	0	non-driver	-3.32193
ENSG00000253737	Colon_Sigmoid	0	non-driver	-3.32193
ENSG00000253737	Colon_Transverse	0	non-driver	-3.32193
ENSG00000253737	Kidney_Cortex	0	non-driver	-3.32193
ENSG00000253737	Kidney_Medulla	0	non-driver	-3.32193
ENSG00000253737	Lung	0	non-driver	-3.32193
ENSG00000253737	Prostate	0	non-driver	-3.32193
ENSG00000253737	Skin_Not_Sun_Exposed	0.090818	non-driver	-2.38973
ENSG00000253737	Skin_Sun_Exposed	0.09038	non-driver	-2.39305
ENSG00000253737	Uterus	0	non-driver	-3.32193
ENSG00000253737	Whole_Blood	0	non-driver	-3.32193
ENSG00000271882	Bladder	2.27069	non-driver	1.24531
ENSG00000271882	Breast_Mammary_Tissue	1.58903	non-driver	0.756195
ENSG00000271882	Colon_Sigmoid	2.64044	non-driver	1.45441
ENSG00000271882	Colon_Transverse	1.43994	non-driver	0.622874
ENSG00000271882	Kidney_Cortex	0.841211	non-driver	-0.0874099
ENSG00000271882	Kidney_Medulla	1.14886	non-driver	0.320612
ENSG00000271882	Lung	1.55925	non-driver	0.730531
ENSG00000271882	Prostate	3.17759	non-driver	1.71264
ENSG00000271882	Skin_Not_Sun_Exposed	1.60304	non-driver	0.768112
ENSG00000271882	Skin_Sun_Exposed	1.75957	non-driver	0.894969
ENSG00000271882	Uterus	4.76403	non-driver	2.28215
ENSG00000271882	Whole_Blood	0	non-driver	-3.32193
ENSG00000253679	Bladder	0	non-driver	-3.32193
ENSG00000253679	Breast_Mammary_Tissue	0	non-driver	-3.32193
ENSG00000253679	Colon_Sigmoid	0	non-driver	-3.32193
ENSG00000253679	Colon_Transverse	0	non-driver	-3.32193
ENSG00000253679	Kidney_Cortex	0	non-driver	-3.32193
ENSG00000253679	Kidney_Medulla	0	non-driver	-3.32193
ENSG00000253679	Lung	0	non-driver	-3.32193
ENSG00000253679	Prostate	0	non-driver	-3.32193
ENSG00000253679	Skin_Not_Sun_Exposed	0	non-driver	-3.32193
ENSG00000253679	Skin_Sun_Exposed	0	non-driver	-3.32193
ENSG00000253679	Uterus	0	non-driver	-3.32193
ENSG00000253679	Whole_Blood	0	non-driver	-3.32193
ENSG00000287479	Bladder	0	non-driver	-3.32193
ENSG00000287479	Breast_Mammary_Tissue	0	non-driver	-3.32193
ENSG00000287479	Colon_Sigmoid	0	non-driver	-3.32193
ENSG00000287479	Colon_Transverse	0	non-driver	-3.32193
ENSG00000287479	Kidney_Cortex	0	non-driver	-3.32193
ENSG00000287479	Kidney_Medulla	0	non-driver	-3.32193
ENSG00000287479	Lung	0	non-driver	-3.32193
ENSG00000287479	Prostate	0	non-driver	-3.32193
ENSG00000287479	Skin_Not_Sun_Exposed	0.069865	non-driver	-2.55754
ENSG00000287479	Skin_Sun_Exposed	0.0900375	non-driver	-2.39564
ENSG00000287479	Uterus	0	non-driver	-3.32193
ENSG00000287479	Whole_Blood	0	non-driver	-3.32193
ENSG00000253282	Bladder	0	non-driver	-3.32193
ENSG00000253282	Breast_Mammary_Tissue	0	non-driver	-3.32193
ENSG00000253282	Colon_Sigmoid	0	non-driver	-3.32193
ENSG00000253282	Colon_Transverse	0	non-driver	-3.32193
ENSG00000253282	Kidney_Cortex	0	non-driver	-3.32193
ENSG00000253282	Kidney_Medulla	0	non-driver	-3.32193
ENSG00000253282	Lung	0	non-driver	-3.32193
ENSG00000253282	Prostate	0	non-driver	-3.32193
ENSG00000253282	Skin_Not_Sun_Exposed	0.610199	non-driver	-0.493705
ENSG00000253282	Skin_Sun_Exposed	0.800659	non-driver	-0.150947
ENSG00000253282	Uterus	0	non-driver	-3.32193
ENSG00000253282	Whole_Blood	0	non-driver	-3.32193
ENSG00000253644	Bladder	0	non-driver	-3.32193
ENSG00000253644	Breast_Mammary_Tissue	0	non-driver	-3.32193
ENSG00000253644	Colon_Sigmoid	0	non-driver	-3.32193
ENSG00000253644	Colon_Transverse	0	non-driver	-3.32193
ENSG00000253644	Kidney_Cortex	0	non-driver	-3.32193
ENSG00000253644	Kidney_Medulla	0	non-driver	-3.32193
ENSG00000253644	Lung	0	non-driver	-3.32193
ENSG00000253644	Prostate	0.128677	non-driver	-2.12862
ENSG00000253644	Skin_Not_Sun_Exposed	0	non-driver	-3.32193
ENSG00000253644	Skin_Sun_Exposed	0	non-driver	-3.32193
ENSG00000253644	Uterus	0	non-driver	-3.32193
ENSG00000253644	Whole_Blood	0	non-driver	-3.32193
ENSG00000254084	Bladder	0	non-driver	-3.32193
ENSG00000254084	Breast_Mammary_Tissue	0	non-driver	-3.32193
ENSG00000254084	Colon_Sigmoid	0	non-driver	-3.32193
ENSG00000254084	Colon_Transverse	0	non-driver	-3.32193
ENSG00000254084	Kidney_Cortex	0	non-driver	-3.32193
ENSG00000254084	Kidney_Medulla	0	non-driver	-3.32193
ENSG00000254084	Lung	0	non-driver	-3.32193
ENSG00000254084	Prostate	0.255616	non-driver	-1.49161
ENSG00000254084	Skin_Not_Sun_Exposed	0.329318	non-driver	-1.21988
ENSG00000254084	Skin_Sun_Exposed	0.261339	non-driver	-1.46858
ENSG00000254084	Uterus	0	non-driver	-3.32193
ENSG00000254084	Whole_Blood	0	non-driver	-3.32193
ENSG00000289048	Bladder	3.77183	driver	1.95302
ENSG00000289048	Breast_Mammary_Tissue	6.0825	non-driver	2.62819
ENSG00000289048	Colon_Sigmoid	0	non-driver	-3.32193
ENSG00000289048	Colon_Transverse	1.3674	non-driver	0.553262
ENSG00000289048	Kidney_Cortex	0.835642	non-driver	-0.0959715
ENSG00000289048	Kidney_Medulla	5.97816	non-driver	2.60363
ENSG00000289048	Lung	2.8974	non-driver	1.58371
ENSG00000289048	Prostate	33.6552	non-driver	5.07704
ENSG00000289048	Skin_Not_Sun_Exposed	23.4286	non-driver	4.55634
ENSG00000289048	Skin_Sun_Exposed	21.1573	non-driver	4.40989
ENSG00000289048	Uterus	0	non-driver	-3.32193
ENSG00000289048	Whole_Blood	0	non-driver	-3.32193
ENSG00000283959	Bladder	0.218136	non-driver	-1.65228
ENSG00000283959	Breast_Mammary_Tissue	0.359407	non-driver	-1.12216
ENSG00000283959	Colon_Sigmoid	0.2719	non-driver	-1.42701
ENSG00000283959	Colon_Transverse	0.157977	non-driver	-1.95469
ENSG00000283959	Kidney_Cortex	0.184958	non-driver	-1.81118
ENSG00000283959	Kidney_Medulla	0.372776	non-driver	-1.08077
ENSG00000283959	Lung	0.463406	non-driver	-0.827753
ENSG00000283959	Prostate	0.294034	non-driver	-1.34361
ENSG00000283959	Skin_Not_Sun_Exposed	0.708269	non-driver	-0.307093
ENSG00000283959	Skin_Sun_Exposed	0.760523	non-driver	-0.216714
ENSG00000283959	Uterus	0.244256	non-driver	-1.53845
ENSG00000283959	Whole_Blood	0.104007	non-driver	-2.29331
ENSG00000253669	Bladder	0.348741	non-driver	-1.15605
ENSG00000253669	Breast_Mammary_Tissue	0.452391	non-driver	-0.856238
ENSG00000253669	Colon_Sigmoid	0.447784	non-driver	-0.868321
ENSG00000253669	Colon_Transverse	0.467456	non-driver	-0.81742
ENSG00000253669	Kidney_Cortex	0.340942	non-driver	-1.18134
ENSG00000253669	Kidney_Medulla	0.455065	non-driver	-0.849271
ENSG00000253669	Lung	0.584213	non-driver	-0.547483
ENSG00000253669	Prostate	0.601305	non-driver	-0.511886
ENSG00000253669	Skin_Not_Sun_Exposed	0.59537	non-driver	-0.524147
ENSG00000253669	Skin_Sun_Exposed	0.468175	non-driver	-0.815593
ENSG00000253669	Uterus	0.318086	non-driver	-1.25813
ENSG00000253669	Whole_Blood	0.140337	non-driver	-2.05687
ENSG00000253320	Bladder	1.66636	non-driver	0.820779
ENSG00000253320	Breast_Mammary_Tissue	1.39079	non-driver	0.576077
ENSG00000253320	Colon_Sigmoid	1.43746	non-driver	0.620549
ENSG00000253320	Colon_Transverse	0.774417	non-driver	-0.193607
ENSG00000253320	Kidney_Cortex	1.59204	non-driver	0.758764
ENSG00000253320	Kidney_Medulla	3.56713	non-driver	1.87465
ENSG00000253320	Lung	1.32952	non-driver	0.515531
ENSG00000253320	Prostate	2.16074	non-driver	1.1768
ENSG00000253320	Skin_Not_Sun_Exposed	0.813817	non-driver	-0.130023
ENSG00000253320	Skin_Sun_Exposed	0.962879	non-driver	0.0879774
ENSG00000253320	Uterus	2.17306	non-driver	1.18464
ENSG00000253320	Whole_Blood	0.924328	non-driver	0.0346778
ENSG00000247081	Bladder	0.649038	non-driver	-0.416889
ENSG00000247081	Breast_Mammary_Tissue	0.645181	non-driver	-0.424337
ENSG00000247081	Colon_Sigmoid	0.334454	non-driver	-1.20272
ENSG00000247081	Colon_Transverse	0.310878	non-driver	-1.28322
ENSG00000247081	Kidney_Cortex	0.406951	non-driver	-0.980082
ENSG00000247081	Kidney_Medulla	0.800594	non-driver	-0.151051
ENSG00000247081	Lung	0.753518	non-driver	-0.228507
ENSG00000247081	Prostate	0.403336	non-driver	-0.990406
ENSG00000247081	Skin_Not_Sun_Exposed	0.456403	non-driver	-0.845798
ENSG00000247081	Skin_Sun_Exposed	0.55404	non-driver	-0.612549
ENSG00000247081	Uterus	0.658069	non-driver	-0.399599
ENSG00000247081	Whole_Blood	0.018747	non-driver	-3.07404
ENSG00000266289	Bladder	0.429996	non-driver	-0.915947
ENSG00000266289	Breast_Mammary_Tissue	0.318107	non-driver	-1.25806
ENSG00000266289	Colon_Sigmoid	0.513512	non-driver	-0.704837
ENSG00000266289	Colon_Transverse	0.357665	non-driver	-1.12764
ENSG00000266289	Kidney_Cortex	0.252962	non-driver	-1.50242
ENSG00000266289	Kidney_Medulla	0.412694	non-driver	-0.96383
ENSG00000266289	Lung	0.54598	non-driver	-0.630439
ENSG00000266289	Prostate	0.704234	non-driver	-0.314313
ENSG00000266289	Skin_Not_Sun_Exposed	0.145758	non-driver	-2.02469
ENSG00000266289	Skin_Sun_Exposed	0.207878	non-driver	-1.69957
ENSG00000266289	Uterus	0.765491	non-driver	-0.208409
ENSG00000266289	Whole_Blood	0.081726	non-driver	-2.46016
ENSG00000254041	Bladder	0.366598	non-driver	-1.09975
ENSG00000254041	Breast_Mammary_Tissue	0.172872	non-driver	-1.8737
ENSG00000254041	Colon_Sigmoid	0.095043	non-driver	-2.35814
ENSG00000254041	Colon_Transverse	0.054416	non-driver	-2.69511
ENSG00000254041	Kidney_Cortex	0	non-driver	-3.32193
ENSG00000254041	Kidney_Medulla	0	non-driver	-3.32193
ENSG00000254041	Lung	0.0791405	non-driver	-2.48084
ENSG00000254041	Prostate	0	non-driver	-3.32193
ENSG00000254041	Skin_Not_Sun_Exposed	0	non-driver	-3.32193
ENSG00000254041	Skin_Sun_Exposed	0	non-driver	-3.32193
ENSG00000254041	Uterus	0	non-driver	-3.32193
ENSG00000254041	Whole_Blood	0	non-driver	-3.32193
ENSG00000251003	Bladder	0.812919	non-driver	-0.131441
ENSG00000251003	Breast_Mammary_Tissue	0.384439	non-driver	-1.04561
ENSG00000251003	Colon_Sigmoid	0.350947	non-driver	-1.14897
ENSG00000251003	Colon_Transverse	0.112335	non-driver	-2.23559
ENSG00000251003	Kidney_Cortex	0.569838	non-driver	-0.578116
ENSG00000251003	Kidney_Medulla	1.16887	non-driver	0.343544
ENSG00000251003	Lung	0.105011	non-driver	-2.28623
ENSG00000251003	Prostate	0.0445655	non-driver	-2.7902
ENSG00000251003	Skin_Not_Sun_Exposed	0.052418	non-driver	-2.71389
ENSG00000251003	Skin_Sun_Exposed	0.0691285	non-driver	-2.56381
ENSG00000251003	Uterus	0.542325	non-driver	-0.638625
ENSG00000251003	Whole_Blood	0	non-driver	-3.32193
ENSG00000253526	Bladder	0	non-driver	-3.32193
ENSG00000253526	Breast_Mammary_Tissue	0	non-driver	-3.32193
ENSG00000253526	Colon_Sigmoid	0	non-driver	-3.32193
ENSG00000253526	Colon_Transverse	0	non-driver	-3.32193
ENSG00000253526	Kidney_Cortex	0	non-driver	-3.32193
ENSG00000253526	Kidney_Medulla	0	non-driver	-3.32193
ENSG00000253526	Lung	0	non-driver	-3.32193
ENSG00000253526	Prostate	0	non-driver	-3.32193
ENSG00000253526	Skin_Not_Sun_Exposed	0	non-driver	-3.32193
ENSG00000253526	Skin_Sun_Exposed	0	non-driver	-3.32193
ENSG00000253526	Uterus	0	non-driver	-3.32193
ENSG00000253526	Whole_Blood	0	non-driver	-3.32193
ENSG00000254021	Bladder	0	non-driver	-3.32193
ENSG00000254021	Breast_Mammary_Tissue	0	non-driver	-3.32193
ENSG00000254021	Colon_Sigmoid	0	non-driver	-3.32193
ENSG00000254021	Colon_Transverse	0	non-driver	-3.32193
ENSG00000254021	Kidney_Cortex	0	non-driver	-3.32193
ENSG00000254021	Kidney_Medulla	0	non-driver	-3.32193
ENSG00000254021	Lung	0	non-driver	-3.32193
ENSG00000254021	Prostate	0	non-driver	-3.32193
ENSG00000254021	Skin_Not_Sun_Exposed	0	non-driver	-3.32193
ENSG00000254021	Skin_Sun_Exposed	0	non-driver	-3.32193
ENSG00000254021	Uterus	0	non-driver	-3.32193
ENSG00000254021	Whole_Blood	0	non-driver	-3.32193
ENSG00000287289	Bladder	0	non-driver	-3.32193
ENSG00000287289	Breast_Mammary_Tissue	0	non-driver	-3.32193
ENSG00000287289	Colon_Sigmoid	0	non-driver	-3.32193
ENSG00000287289	Colon_Transverse	0	non-driver	-3.32193
ENSG00000287289	Kidney_Cortex	0	non-driver	-3.32193
ENSG00000287289	Kidney_Medulla	0	non-driver	-3.32193
ENSG00000287289	Lung	0.0871875	non-driver	-2.41744
ENSG00000287289	Prostate	0	non-driver	-3.32193
ENSG00000287289	Skin_Not_Sun_Exposed	0	non-driver	-3.32193
ENSG00000287289	Skin_Sun_Exposed	0	non-driver	-3.32193
ENSG00000287289	Uterus	0	non-driver	-3.32193
ENSG00000287289	Whole_Blood	0	non-driver	-3.32193
ENSG00000287208	Bladder	0	non-driver	-3.32193
ENSG00000287208	Breast_Mammary_Tissue	0	non-driver	-3.32193
ENSG00000287208	Colon_Sigmoid	0	non-driver	-3.32193
ENSG00000287208	Colon_Transverse	0	non-driver	-3.32193
ENSG00000287208	Kidney_Cortex	0	non-driver	-3.32193
ENSG00000287208	Kidney_Medulla	0	non-driver	-3.32193
ENSG00000287208	Lung	0	non-driver	-3.32193
ENSG00000287208	Prostate	0	non-driver	-3.32193
ENSG00000287208	Skin_Not_Sun_Exposed	0	non-driver	-3.32193
ENSG00000287208	Skin_Sun_Exposed	0	non-driver	-3.32193
ENSG00000287208	Uterus	0	non-driver	-3.32193
ENSG00000287208	Whole_Blood	0	non-driver	-3.32193
ENSG00000286766	Bladder	0	non-driver	-3.32193
ENSG00000286766	Breast_Mammary_Tissue	0	non-driver	-3.32193
ENSG00000286766	Colon_Sigmoid	0	non-driver	-3.32193
ENSG00000286766	Colon_Transverse	0	non-driver	-3.32193
ENSG00000286766	Kidney_Cortex	0	non-driver	-3.32193
ENSG00000286766	Kidney_Medulla	0	non-driver	-3.32193
ENSG00000286766	Lung	0	non-driver	-3.32193
ENSG00000286766	Prostate	0.0256455	non-driver	-2.99257
ENSG00000286766	Skin_Not_Sun_Exposed	0	non-driver	-3.32193
ENSG00000286766	Skin_Sun_Exposed	0	non-driver	-3.32193
ENSG00000286766	Uterus	0	non-driver	-3.32193
ENSG00000286766	Whole_Blood	0	non-driver	-3.32193
ENSG00000253796	Bladder	0.039965	non-driver	-2.83686
ENSG00000253796	Breast_Mammary_Tissue	0.222281	non-driver	-1.63361
ENSG00000253796	Colon_Sigmoid	0.036436	non-driver	-2.8737
ENSG00000253796	Colon_Transverse	0.061075	non-driver	-2.6342
ENSG00000253796	Kidney_Cortex	0.0197515	non-driver	-3.06188
ENSG00000253796	Kidney_Medulla	0.033815	non-driver	-2.90169
ENSG00000253796	Lung	0.063918	non-driver	-2.60895
ENSG00000253796	Prostate	0.0391595	non-driver	-2.84519
ENSG00000253796	Skin_Not_Sun_Exposed	0.032319	non-driver	-2.91791
ENSG00000253796	Skin_Sun_Exposed	0.039331	non-driver	-2.84341
ENSG00000253796	Uterus	0.045872	non-driver	-2.77723
ENSG00000253796	Whole_Blood	0	non-driver	-3.32193
ENSG00000253956	Bladder	0	non-driver	-3.32193
ENSG00000253956	Breast_Mammary_Tissue	0	non-driver	-3.32193
ENSG00000253956	Colon_Sigmoid	0	non-driver	-3.32193
ENSG00000253956	Colon_Transverse	0	non-driver	-3.32193
ENSG00000253956	Kidney_Cortex	0	non-driver	-3.32193
ENSG00000253956	Kidney_Medulla	0	non-driver	-3.32193
ENSG00000253956	Lung	0	non-driver	-3.32193
ENSG00000253956	Prostate	0	non-driver	-3.32193
ENSG00000253956	Skin_Not_Sun_Exposed	0	non-driver	-3.32193
ENSG00000253956	Skin_Sun_Exposed	0	non-driver	-3.32193
ENSG00000253956	Uterus	0	non-driver	-3.32193
ENSG00000253956	Whole_Blood	0	non-driver	-3.32193
ENSG00000253122	Bladder	0	non-driver	-3.32193
ENSG00000253122	Breast_Mammary_Tissue	0	non-driver	-3.32193
ENSG00000253122	Colon_Sigmoid	0	non-driver	-3.32193
ENSG00000253122	Colon_Transverse	0	non-driver	-3.32193
ENSG00000253122	Kidney_Cortex	0	non-driver	-3.32193
ENSG00000253122	Kidney_Medulla	0	non-driver	-3.32193
ENSG00000253122	Lung	0	non-driver	-3.32193
ENSG00000253122	Prostate	0	non-driver	-3.32193
ENSG00000253122	Skin_Not_Sun_Exposed	0	non-driver	-3.32193
ENSG00000253122	Skin_Sun_Exposed	0	non-driver	-3.32193
ENSG00000253122	Uterus	0	non-driver	-3.32193
ENSG00000253122	Whole_Blood	0	non-driver	-3.32193
ENSG00000253717	Bladder	0	non-driver	-3.32193
ENSG00000253717	Breast_Mammary_Tissue	0	non-driver	-3.32193
ENSG00000253717	Colon_Sigmoid	0	non-driver	-3.32193
ENSG00000253717	Colon_Transverse	0	non-driver	-3.32193
ENSG00000253717	Kidney_Cortex	0	non-driver	-3.32193
ENSG00000253717	Kidney_Medulla	0	non-driver	-3.32193
ENSG00000253717	Lung	0	non-driver	-3.32193
ENSG00000253717	Prostate	0	non-driver	-3.32193
ENSG00000253717	Skin_Not_Sun_Exposed	0	non-driver	-3.32193
ENSG00000253717	Skin_Sun_Exposed	0	non-driver	-3.32193
ENSG00000253717	Uterus	0	non-driver	-3.32193
ENSG00000253717	Whole_Blood	0	non-driver	-3.32193
ENSG00000253489	Bladder	0	non-driver	-3.32193
ENSG00000253489	Breast_Mammary_Tissue	0	non-driver	-3.32193
ENSG00000253489	Colon_Sigmoid	0	non-driver	-3.32193
ENSG00000253489	Colon_Transverse	0	non-driver	-3.32193
ENSG00000253489	Kidney_Cortex	0	non-driver	-3.32193
ENSG00000253489	Kidney_Medulla	0	non-driver	-3.32193
ENSG00000253489	Lung	0	non-driver	-3.32193
ENSG00000253489	Prostate	0	non-driver	-3.32193
ENSG00000253489	Skin_Not_Sun_Exposed	0	non-driver	-3.32193
ENSG00000253489	Skin_Sun_Exposed	0	non-driver	-3.32193
ENSG00000253489	Uterus	0	non-driver	-3.32193
ENSG00000253489	Whole_Blood	0	non-driver	-3.32193
ENSG00000253434	Bladder	0	non-driver	-3.32193
ENSG00000253434	Breast_Mammary_Tissue	0.478716	non-driver	-0.789073
ENSG00000253434	Colon_Sigmoid	0	non-driver	-3.32193
ENSG00000253434	Colon_Transverse	0	non-driver	-3.32193
ENSG00000253434	Kidney_Cortex	0	non-driver	-3.32193
ENSG00000253434	Kidney_Medulla	0	non-driver	-3.32193
ENSG00000253434	Lung	0	non-driver	-3.32193
ENSG00000253434	Prostate	0	non-driver	-3.32193
ENSG00000253434	Skin_Not_Sun_Exposed	0	non-driver	-3.32193
ENSG00000253434	Skin_Sun_Exposed	0	non-driver	-3.32193
ENSG00000253434	Uterus	0	non-driver	-3.32193
ENSG00000253434	Whole_Blood	0	non-driver	-3.32193
ENSG00000287942	Bladder	0	non-driver	-3.32193
ENSG00000287942	Breast_Mammary_Tissue	0	non-driver	-3.32193
ENSG00000287942	Colon_Sigmoid	0	non-driver	-3.32193
ENSG00000287942	Colon_Transverse	0	non-driver	-3.32193
ENSG00000287942	Kidney_Cortex	0	non-driver	-3.32193
ENSG00000287942	Kidney_Medulla	0	non-driver	-3.32193
ENSG00000287942	Lung	0	non-driver	-3.32193
ENSG00000287942	Prostate	0	non-driver	-3.32193
ENSG00000287942	Skin_Not_Sun_Exposed	0	non-driver	-3.32193
ENSG00000287942	Skin_Sun_Exposed	0	non-driver	-3.32193
ENSG00000287942	Uterus	0	non-driver	-3.32193
ENSG00000287942	Whole_Blood	0	non-driver	-3.32193
ENSG00000286937	Bladder	0	non-driver	-3.32193
ENSG00000286937	Breast_Mammary_Tissue	0	non-driver	-3.32193
ENSG00000286937	Colon_Sigmoid	0	non-driver	-3.32193
ENSG00000286937	Colon_Transverse	0	non-driver	-3.32193
ENSG00000286937	Kidney_Cortex	0	non-driver	-3.32193
ENSG00000286937	Kidney_Medulla	0	non-driver	-3.32193
ENSG00000286937	Lung	0	non-driver	-3.32193
ENSG00000286937	Prostate	0	non-driver	-3.32193
ENSG00000286937	Skin_Not_Sun_Exposed	0	non-driver	-3.32193
ENSG00000286937	Skin_Sun_Exposed	0	non-driver	-3.32193
ENSG00000286937	Uterus	0	non-driver	-3.32193
ENSG00000286937	Whole_Blood	0	non-driver	-3.32193
ENSG00000253207	Bladder	0	non-driver	-3.32193
ENSG00000253207	Breast_Mammary_Tissue	0	non-driver	-3.32193
ENSG00000253207	Colon_Sigmoid	0	non-driver	-3.32193
ENSG00000253207	Colon_Transverse	0	non-driver	-3.32193
ENSG00000253207	Kidney_Cortex	0	non-driver	-3.32193
ENSG00000253207	Kidney_Medulla	0	non-driver	-3.32193
ENSG00000253207	Lung	0	non-driver	-3.32193
ENSG00000253207	Prostate	0	non-driver	-3.32193
ENSG00000253207	Skin_Not_Sun_Exposed	0	non-driver	-3.32193
ENSG00000253207	Skin_Sun_Exposed	0	non-driver	-3.32193
ENSG00000253207	Uterus	0	non-driver	-3.32193
ENSG00000253207	Whole_Blood	0	non-driver	-3.32193
ENSG00000254339	Bladder	0	non-driver	-3.32193
ENSG00000254339	Breast_Mammary_Tissue	0	non-driver	-3.32193
ENSG00000254339	Colon_Sigmoid	0	non-driver	-3.32193
ENSG00000254339	Colon_Transverse	0	non-driver	-3.32193
ENSG00000254339	Kidney_Cortex	0	non-driver	-3.32193
ENSG00000254339	Kidney_Medulla	0	non-driver	-3.32193
ENSG00000254339	Lung	0	non-driver	-3.32193
ENSG00000254339	Prostate	0	non-driver	-3.32193
ENSG00000254339	Skin_Not_Sun_Exposed	0	non-driver	-3.32193
ENSG00000254339	Skin_Sun_Exposed	0	non-driver	-3.32193
ENSG00000254339	Uterus	0	non-driver	-3.32193
ENSG00000254339	Whole_Blood	0	non-driver	-3.32193
ENSG00000249917	Bladder	0	non-driver	-3.32193
ENSG00000249917	Breast_Mammary_Tissue	0.02732	non-driver	-2.97347
ENSG00000249917	Colon_Sigmoid	0	non-driver	-3.32193
ENSG00000249917	Colon_Transverse	0	non-driver	-3.32193
ENSG00000249917	Kidney_Cortex	0	non-driver	-3.32193
ENSG00000249917	Kidney_Medulla	0	non-driver	-3.32193
ENSG00000249917	Lung	0	non-driver	-3.32193
ENSG00000249917	Prostate	0	non-driver	-3.32193
ENSG00000249917	Skin_Not_Sun_Exposed	0.045265	non-driver	-2.78324
ENSG00000249917	Skin_Sun_Exposed	0.039995	non-driver	-2.83655
ENSG00000249917	Uterus	0	non-driver	-3.32193
ENSG00000249917	Whole_Blood	0	non-driver	-3.32193
ENSG00000253672	Bladder	0	non-driver	-3.32193
ENSG00000253672	Breast_Mammary_Tissue	0	non-driver	-3.32193
ENSG00000253672	Colon_Sigmoid	0	non-driver	-3.32193
ENSG00000253672	Colon_Transverse	0	non-driver	-3.32193
ENSG00000253672	Kidney_Cortex	0	non-driver	-3.32193
ENSG00000253672	Kidney_Medulla	0	non-driver	-3.32193
ENSG00000253672	Lung	0	non-driver	-3.32193
ENSG00000253672	Prostate	0	non-driver	-3.32193
ENSG00000253672	Skin_Not_Sun_Exposed	0	non-driver	-3.32193
ENSG00000253672	Skin_Sun_Exposed	0	non-driver	-3.32193
ENSG00000253672	Uterus	0	non-driver	-3.32193
ENSG00000253672	Whole_Blood	0	non-driver	-3.32193
ENSG00000286308	Bladder	0	non-driver	-3.32193
ENSG00000286308	Breast_Mammary_Tissue	0	non-driver	-3.32193
ENSG00000286308	Colon_Sigmoid	0	non-driver	-3.32193
ENSG00000286308	Colon_Transverse	0	non-driver	-3.32193
ENSG00000286308	Kidney_Cortex	0	non-driver	-3.32193
ENSG00000286308	Kidney_Medulla	0	non-driver	-3.32193
ENSG00000286308	Lung	0	non-driver	-3.32193
ENSG00000286308	Prostate	0	non-driver	-3.32193
ENSG00000286308	Skin_Not_Sun_Exposed	0	non-driver	-3.32193
ENSG00000286308	Skin_Sun_Exposed	0	non-driver	-3.32193
ENSG00000286308	Uterus	0	non-driver	-3.32193
ENSG00000286308	Whole_Blood	0	non-driver	-3.32193
ENSG00000245330	Bladder	0.05372	non-driver	-2.70162
ENSG00000245330	Breast_Mammary_Tissue	0.155798	non-driver	-1.96692
ENSG00000245330	Colon_Sigmoid	0.124343	non-driver	-2.15622
ENSG00000245330	Colon_Transverse	0.077643	non-driver	-2.49295
ENSG00000245330	Kidney_Cortex	0.461089	non-driver	-0.833698
ENSG00000245330	Kidney_Medulla	0.540375	non-driver	-0.643011
ENSG00000245330	Lung	0.034953	non-driver	-2.88947
ENSG00000245330	Prostate	0.139385	non-driver	-2.0626
ENSG00000245330	Skin_Not_Sun_Exposed	0.069192	non-driver	-2.56327
ENSG00000245330	Skin_Sun_Exposed	0.070713	non-driver	-2.55036
ENSG00000245330	Uterus	0.260904	non-driver	-1.47031
ENSG00000245330	Whole_Blood	0	non-driver	-3.32193
ENSG00000253619	Bladder	0	non-driver	-3.32193
ENSG00000253619	Breast_Mammary_Tissue	0	non-driver	-3.32193
ENSG00000253619	Colon_Sigmoid	0	non-driver	-3.32193
ENSG00000253619	Colon_Transverse	0	non-driver	-3.32193
ENSG00000253619	Kidney_Cortex	0	non-driver	-3.32193
ENSG00000253619	Kidney_Medulla	0	non-driver	-3.32193
ENSG00000253619	Lung	0	non-driver	-3.32193
ENSG00000253619	Prostate	0	non-driver	-3.32193
ENSG00000253619	Skin_Not_Sun_Exposed	0	non-driver	-3.32193
ENSG00000253619	Skin_Sun_Exposed	0	non-driver	-3.32193
ENSG00000253619	Uterus	0	non-driver	-3.32193
ENSG00000253619	Whole_Blood	0	non-driver	-3.32193
ENSG00000248690	Bladder	0.143561	non-driver	-2.03764
ENSG00000248690	Breast_Mammary_Tissue	0.353492	non-driver	-1.14085
ENSG00000248690	Colon_Sigmoid	0.203098	non-driver	-1.72214
ENSG00000248690	Colon_Transverse	0.231634	non-driver	-1.59234
ENSG00000248690	Kidney_Cortex	0.0164675	non-driver	-3.102
ENSG00000248690	Kidney_Medulla	0.124528	non-driver	-2.15503
ENSG00000248690	Lung	0.192785	non-driver	-1.77209
ENSG00000248690	Prostate	0.221869	non-driver	-1.63545
ENSG00000248690	Skin_Not_Sun_Exposed	0.167747	non-driver	-1.90106
ENSG00000248690	Skin_Sun_Exposed	0.160561	non-driver	-1.94031
ENSG00000248690	Uterus	0.104119	non-driver	-2.29252
ENSG00000248690	Whole_Blood	0	non-driver	-3.32193
ENSG00000254209	Bladder	0	non-driver	-3.32193
ENSG00000254209	Breast_Mammary_Tissue	0	non-driver	-3.32193
ENSG00000254209	Colon_Sigmoid	0	non-driver	-3.32193
ENSG00000254209	Colon_Transverse	0	non-driver	-3.32193
ENSG00000254209	Kidney_Cortex	0	non-driver	-3.32193
ENSG00000254209	Kidney_Medulla	0	non-driver	-3.32193
ENSG00000254209	Lung	0	non-driver	-3.32193
ENSG00000254209	Prostate	0	non-driver	-3.32193
ENSG00000254209	Skin_Not_Sun_Exposed	0	non-driver	-3.32193
ENSG00000254209	Skin_Sun_Exposed	0	non-driver	-3.32193
ENSG00000254209	Uterus	0	non-driver	-3.32193
ENSG00000254209	Whole_Blood	0	non-driver	-3.32193
ENSG00000254303	Bladder	0	non-driver	-3.32193
ENSG00000254303	Breast_Mammary_Tissue	0	non-driver	-3.32193
ENSG00000254303	Colon_Sigmoid	0	non-driver	-3.32193
ENSG00000254303	Colon_Transverse	0	non-driver	-3.32193
ENSG00000254303	Kidney_Cortex	0	non-driver	-3.32193
ENSG00000254303	Kidney_Medulla	0	non-driver	-3.32193
ENSG00000254303	Lung	0	non-driver	-3.32193
ENSG00000254303	Prostate	0	non-driver	-3.32193
ENSG00000254303	Skin_Not_Sun_Exposed	0	non-driver	-3.32193
ENSG00000254303	Skin_Sun_Exposed	0	non-driver	-3.32193
ENSG00000254303	Uterus	0	non-driver	-3.32193
ENSG00000254303	Whole_Blood	0	non-driver	-3.32193
ENSG00000255364	Bladder	0.270037	non-driver	-1.43426
ENSG00000255364	Breast_Mammary_Tissue	0	non-driver	-3.32193
ENSG00000255364	Colon_Sigmoid	0	non-driver	-3.32193
ENSG00000255364	Colon_Transverse	0	non-driver	-3.32193
ENSG00000255364	Kidney_Cortex	0	non-driver	-3.32193
ENSG00000255364	Kidney_Medulla	0	non-driver	-3.32193
ENSG00000255364	Lung	0	non-driver	-3.32193
ENSG00000255364	Prostate	0	non-driver	-3.32193
ENSG00000255364	Skin_Not_Sun_Exposed	0.081527	non-driver	-2.46174
ENSG00000255364	Skin_Sun_Exposed	0.198188	non-driver	-1.74571
ENSG00000255364	Uterus	0	non-driver	-3.32193
ENSG00000255364	Whole_Blood	0	non-driver	-3.32193
ENSG00000253819	Bladder	0.016462	non-driver	-3.10207
ENSG00000253819	Breast_Mammary_Tissue	0.002931	non-driver	-3.28025
ENSG00000253819	Colon_Sigmoid	0	non-driver	-3.32193
ENSG00000253819	Colon_Transverse	0	non-driver	-3.32193
ENSG00000253819	Kidney_Cortex	0.002286	non-driver	-3.28932
ENSG00000253819	Kidney_Medulla	0.008661	non-driver	-3.20209
ENSG00000253819	Lung	0.011159	non-driver	-3.1693
ENSG00000253819	Prostate	0.0082875	non-driver	-3.20706
ENSG00000253819	Skin_Not_Sun_Exposed	0.01303	non-driver	-3.14522
ENSG00000253819	Skin_Sun_Exposed	0.013008	non-driver	-3.1455
ENSG00000253819	Uterus	0	non-driver	-3.32193
ENSG00000253819	Whole_Blood	0.016796	non-driver	-3.09794
ENSG00000255325	Bladder	0.047107	non-driver	-2.76506
ENSG00000255325	Breast_Mammary_Tissue	0	non-driver	-3.32193
ENSG00000255325	Colon_Sigmoid	0	non-driver	-3.32193
ENSG00000255325	Colon_Transverse	0	non-driver	-3.32193
ENSG00000255325	Kidney_Cortex	0	non-driver	-3.32193
ENSG00000255325	Kidney_Medulla	0	non-driver	-3.32193
ENSG00000255325	Lung	0	non-driver	-3.32193
ENSG00000255325	Prostate	0	non-driver	-3.32193
ENSG00000255325	Skin_Not_Sun_Exposed	0	non-driver	-3.32193
ENSG00000255325	Skin_Sun_Exposed	0	non-driver	-3.32193
ENSG00000255325	Uterus	0	non-driver	-3.32193
ENSG00000255325	Whole_Blood	0.051238	non-driver	-2.72511
ENSG00000272384	Bladder	0.544886	non-driver	-0.632884
ENSG00000272384	Breast_Mammary_Tissue	0.584094	non-driver	-0.547734
ENSG00000272384	Colon_Sigmoid	0.326705	non-driver	-1.22869
ENSG00000272384	Colon_Transverse	0.260061	non-driver	-1.47369
ENSG00000272384	Kidney_Cortex	0.420042	non-driver	-0.9433
ENSG00000272384	Kidney_Medulla	1.13337	non-driver	0.302606
ENSG00000272384	Lung	0.521366	non-driver	-0.686485
ENSG00000272384	Prostate	1.27979	non-driver	0.464449
ENSG00000272384	Skin_Not_Sun_Exposed	0.591778	non-driver	-0.531619
ENSG00000272384	Skin_Sun_Exposed	0.645309	non-driver	-0.424089
ENSG00000272384	Uterus	0.89376	non-driver	-0.00903062
ENSG00000272384	Whole_Blood	0.090116	non-driver	-2.39505
ENSG00000259631	Bladder	0	non-driver	-3.32193
ENSG00000259631	Breast_Mammary_Tissue	0	non-driver	-3.32193
ENSG00000259631	Colon_Sigmoid	0	non-driver	-3.32193
ENSG00000259631	Colon_Transverse	0	non-driver	-3.32193
ENSG00000259631	Kidney_Cortex	0	non-driver	-3.32193
ENSG00000259631	Kidney_Medulla	0	non-driver	-3.32193
ENSG00000259631	Lung	0	non-driver	-3.32193
ENSG00000259631	Prostate	0	non-driver	-3.32193
ENSG00000259631	Skin_Not_Sun_Exposed	0	non-driver	-3.32193
ENSG00000259631	Skin_Sun_Exposed	0	non-driver	-3.32193
ENSG00000259631	Uterus	0	non-driver	-3.32193
ENSG00000259631	Whole_Blood	0	non-driver	-3.32193
ENSG00000204949	Bladder	0.043874	non-driver	-2.79712
ENSG00000204949	Breast_Mammary_Tissue	0	non-driver	-3.32193
ENSG00000204949	Colon_Sigmoid	0	non-driver	-3.32193
ENSG00000204949	Colon_Transverse	0	non-driver	-3.32193
ENSG00000204949	Kidney_Cortex	0	non-driver	-3.32193
ENSG00000204949	Kidney_Medulla	0	non-driver	-3.32193
ENSG00000204949	Lung	0.037511	non-driver	-2.86238
ENSG00000204949	Prostate	0.026894	non-driver	-2.9783
ENSG00000204949	Skin_Not_Sun_Exposed	0.330121	non-driver	-1.21719
ENSG00000204949	Skin_Sun_Exposed	0.098252	non-driver	-2.33459
ENSG00000204949	Uterus	0	non-driver	-3.32193
ENSG00000204949	Whole_Blood	0.028586	non-driver	-2.95919
ENSG00000254113	Bladder	0	non-driver	-3.32193
ENSG00000254113	Breast_Mammary_Tissue	0	non-driver	-3.32193
ENSG00000254113	Colon_Sigmoid	0	non-driver	-3.32193
ENSG00000254113	Colon_Transverse	0	non-driver	-3.32193
ENSG00000254113	Kidney_Cortex	0	non-driver	-3.32193
ENSG00000254113	Kidney_Medulla	0	non-driver	-3.32193
ENSG00000254113	Lung	0	non-driver	-3.32193
ENSG00000254113	Prostate	0	non-driver	-3.32193
ENSG00000254113	Skin_Not_Sun_Exposed	0	non-driver	-3.32193
ENSG00000254113	Skin_Sun_Exposed	0	non-driver	-3.32193
ENSG00000254113	Uterus	0	non-driver	-3.32193
ENSG00000254113	Whole_Blood	0	non-driver	-3.32193
ENSG00000214803	Bladder	0.029436	non-driver	-2.94969
ENSG00000214803	Breast_Mammary_Tissue	0.0305745	non-driver	-2.93705
ENSG00000214803	Colon_Sigmoid	0	non-driver	-3.32193
ENSG00000214803	Colon_Transverse	0.037743	non-driver	-2.85995
ENSG00000214803	Kidney_Cortex	0.046564	non-driver	-2.7704
ENSG00000214803	Kidney_Medulla	0.113527	non-driver	-2.22751
ENSG00000214803	Lung	0.0821135	non-driver	-2.45709
ENSG00000214803	Prostate	0.0402705	non-driver	-2.83372
ENSG00000214803	Skin_Not_Sun_Exposed	0.042617	non-driver	-2.80978
ENSG00000214803	Skin_Sun_Exposed	0.066579	non-driver	-2.58572
ENSG00000214803	Uterus	0.084283	non-driver	-2.44001
ENSG00000214803	Whole_Blood	0.17807	non-driver	-1.84648
ENSG00000253227	Bladder	0.038746	non-driver	-2.84948
ENSG00000253227	Breast_Mammary_Tissue	0	non-driver	-3.32193
ENSG00000253227	Colon_Sigmoid	0	non-driver	-3.32193
ENSG00000253227	Colon_Transverse	0.026192	non-driver	-2.98631
ENSG00000253227	Kidney_Cortex	0	non-driver	-3.32193
ENSG00000253227	Kidney_Medulla	0	non-driver	-3.32193
ENSG00000253227	Lung	0.0178825	non-driver	-3.08458
ENSG00000253227	Prostate	0.0150565	non-driver	-3.11959
ENSG00000253227	Skin_Not_Sun_Exposed	0	non-driver	-3.32193
ENSG00000253227	Skin_Sun_Exposed	0	non-driver	-3.32193
ENSG00000253227	Uterus	0.020912	non-driver	-3.04797
ENSG00000253227	Whole_Blood	0.027183	non-driver	-2.97502
ENSG00000255491	Bladder	0.660467	non-driver	-0.395042
ENSG00000255491	Breast_Mammary_Tissue	0.245497	non-driver	-1.53325
ENSG00000255491	Colon_Sigmoid	0.216559	non-driver	-1.65945
ENSG00000255491	Colon_Transverse	0.154654	non-driver	-1.97339
ENSG00000255491	Kidney_Cortex	0.153782	non-driver	-1.97834
ENSG00000255491	Kidney_Medulla	0.149882	non-driver	-2.00068
ENSG00000255491	Lung	0.397487	non-driver	-1.00727
ENSG00000255491	Prostate	1.20673	non-driver	0.385961
ENSG00000255491	Skin_Not_Sun_Exposed	0.299103	non-driver	-1.32517
ENSG00000255491	Skin_Sun_Exposed	0.312657	non-driver	-1.27698
ENSG00000255491	Uterus	0.136682	non-driver	-2.07898
ENSG00000255491	Whole_Blood	0.185439	non-driver	-1.80875
ENSG00000249816	Bladder	0.037824	non-driver	-2.8591
ENSG00000249816	Breast_Mammary_Tissue	0.0423885	non-driver	-2.8121
ENSG00000249816	Colon_Sigmoid	0.007495	non-driver	-3.21766
ENSG00000249816	Colon_Transverse	0.068046	non-driver	-2.57307
ENSG00000249816	Kidney_Cortex	0.144788	non-driver	-2.0304
ENSG00000249816	Kidney_Medulla	0.079776	non-driver	-2.47573
ENSG00000249816	Lung	0.230978	non-driver	-1.59519
ENSG00000249816	Prostate	2.07508	non-driver	1.12107
ENSG00000249816	Skin_Not_Sun_Exposed	0.780362	non-driver	-0.183831
ENSG00000249816	Skin_Sun_Exposed	0.765185	non-driver	-0.208919
ENSG00000249816	Uterus	0.013494	non-driver	-3.13931
ENSG00000249816	Whole_Blood	0	non-driver	-3.32193
ENSG00000255313	Bladder	0	non-driver	-3.32193
ENSG00000255313	Breast_Mammary_Tissue	0	non-driver	-3.32193
ENSG00000255313	Colon_Sigmoid	0	non-driver	-3.32193
ENSG00000255313	Colon_Transverse	0	non-driver	-3.32193
ENSG00000255313	Kidney_Cortex	0	non-driver	-3.32193
ENSG00000255313	Kidney_Medulla	0	non-driver	-3.32193
ENSG00000255313	Lung	0	non-driver	-3.32193
ENSG00000255313	Prostate	0	non-driver	-3.32193
ENSG00000255313	Skin_Not_Sun_Exposed	0	non-driver	-3.32193
ENSG00000255313	Skin_Sun_Exposed	0	non-driver	-3.32193
ENSG00000255313	Uterus	0	non-driver	-3.32193
ENSG00000255313	Whole_Blood	0	non-driver	-3.32193
ENSG00000286955	Bladder	0	non-driver	-3.32193
ENSG00000286955	Breast_Mammary_Tissue	0	non-driver	-3.32193
ENSG00000286955	Colon_Sigmoid	0	non-driver	-3.32193
ENSG00000286955	Colon_Transverse	0	non-driver	-3.32193
ENSG00000286955	Kidney_Cortex	0	non-driver	-3.32193
ENSG00000286955	Kidney_Medulla	0	non-driver	-3.32193
ENSG00000286955	Lung	0	non-driver	-3.32193
ENSG00000286955	Prostate	0	non-driver	-3.32193
ENSG00000286955	Skin_Not_Sun_Exposed	0	non-driver	-3.32193
ENSG00000286955	Skin_Sun_Exposed	0	non-driver	-3.32193
ENSG00000286955	Uterus	0	non-driver	-3.32193
ENSG00000286955	Whole_Blood	0	non-driver	-3.32193
ENSG00000253513	Bladder	0	non-driver	-3.32193
ENSG00000253513	Breast_Mammary_Tissue	0	non-driver	-3.32193
ENSG00000253513	Colon_Sigmoid	0	non-driver	-3.32193
ENSG00000253513	Colon_Transverse	0	non-driver	-3.32193
ENSG00000253513	Kidney_Cortex	0	non-driver	-3.32193
ENSG00000253513	Kidney_Medulla	0	non-driver	-3.32193
ENSG00000253513	Lung	0	non-driver	-3.32193
ENSG00000253513	Prostate	0	non-driver	-3.32193
ENSG00000253513	Skin_Not_Sun_Exposed	0	non-driver	-3.32193
ENSG00000253513	Skin_Sun_Exposed	0	non-driver	-3.32193
ENSG00000253513	Uterus	0	non-driver	-3.32193
ENSG00000253513	Whole_Blood	0	non-driver	-3.32193
ENSG00000253111	Bladder	0	non-driver	-3.32193
ENSG00000253111	Breast_Mammary_Tissue	0	non-driver	-3.32193
ENSG00000253111	Colon_Sigmoid	0	non-driver	-3.32193
ENSG00000253111	Colon_Transverse	0	non-driver	-3.32193
ENSG00000253111	Kidney_Cortex	0.10241	non-driver	-2.30465
ENSG00000253111	Kidney_Medulla	0.072254	non-driver	-2.53739
ENSG00000253111	Lung	0	non-driver	-3.32193
ENSG00000253111	Prostate	0	non-driver	-3.32193
ENSG00000253111	Skin_Not_Sun_Exposed	0	non-driver	-3.32193
ENSG00000253111	Skin_Sun_Exposed	0	non-driver	-3.32193
ENSG00000253111	Uterus	0	non-driver	-3.32193
ENSG00000253111	Whole_Blood	0	non-driver	-3.32193
ENSG00000253470	Bladder	0	non-driver	-3.32193
ENSG00000253470	Breast_Mammary_Tissue	0	non-driver	-3.32193
ENSG00000253470	Colon_Sigmoid	0	non-driver	-3.32193
ENSG00000253470	Colon_Transverse	0	non-driver	-3.32193
ENSG00000253470	Kidney_Cortex	0	non-driver	-3.32193
ENSG00000253470	Kidney_Medulla	0	non-driver	-3.32193
ENSG00000253470	Lung	0	non-driver	-3.32193
ENSG00000253470	Prostate	0	non-driver	-3.32193
ENSG00000253470	Skin_Not_Sun_Exposed	0	non-driver	-3.32193
ENSG00000253470	Skin_Sun_Exposed	0	non-driver	-3.32193
ENSG00000253470	Uterus	0	non-driver	-3.32193
ENSG00000253470	Whole_Blood	0	non-driver	-3.32193
ENSG00000245164	Bladder	0.337136	non-driver	-1.19385
ENSG00000245164	Breast_Mammary_Tissue	0.211802	non-driver	-1.6813
ENSG00000245164	Colon_Sigmoid	0.087951	non-driver	-2.41157
ENSG00000245164	Colon_Transverse	0.374169	non-driver	-1.07653
ENSG00000245164	Kidney_Cortex	0.141742	non-driver	-2.04846
ENSG00000245164	Kidney_Medulla	0.121183	non-driver	-2.17669
ENSG00000245164	Lung	1.73994	non-driver	0.879659
ENSG00000245164	Prostate	0.447873	non-driver	-0.868087
ENSG00000245164	Skin_Not_Sun_Exposed	0.052658	non-driver	-2.71162
ENSG00000245164	Skin_Sun_Exposed	0.055825	non-driver	-2.682
ENSG00000245164	Uterus	0.302409	non-driver	-1.31327
ENSG00000245164	Whole_Blood	6.84749	non-driver	2.79649
ENSG00000254227	Bladder	0	non-driver	-3.32193
ENSG00000254227	Breast_Mammary_Tissue	0	non-driver	-3.32193
ENSG00000254227	Colon_Sigmoid	0	non-driver	-3.32193
ENSG00000254227	Colon_Transverse	0	non-driver	-3.32193
ENSG00000254227	Kidney_Cortex	0	non-driver	-3.32193
ENSG00000254227	Kidney_Medulla	0	non-driver	-3.32193
ENSG00000254227	Lung	0	non-driver	-3.32193
ENSG00000254227	Prostate	0	non-driver	-3.32193
ENSG00000254227	Skin_Not_Sun_Exposed	0	non-driver	-3.32193
ENSG00000254227	Skin_Sun_Exposed	0	non-driver	-3.32193
ENSG00000254227	Uterus	0	non-driver	-3.32193
ENSG00000254227	Whole_Blood	0	non-driver	-3.32193
ENSG00000244791	Bladder	0	non-driver	-3.32193
ENSG00000244791	Breast_Mammary_Tissue	0	non-driver	-3.32193
ENSG00000244791	Colon_Sigmoid	0	non-driver	-3.32193
ENSG00000244791	Colon_Transverse	0	non-driver	-3.32193
ENSG00000244791	Kidney_Cortex	0	non-driver	-3.32193
ENSG00000244791	Kidney_Medulla	0.029755	non-driver	-2.94614
ENSG00000244791	Lung	0	non-driver	-3.32193
ENSG00000244791	Prostate	0	non-driver	-3.32193
ENSG00000244791	Skin_Not_Sun_Exposed	0	non-driver	-3.32193
ENSG00000244791	Skin_Sun_Exposed	0	non-driver	-3.32193
ENSG00000244791	Uterus	0	non-driver	-3.32193
ENSG00000244791	Whole_Blood	0	non-driver	-3.32193
ENSG00000253427	Bladder	0	non-driver	-3.32193
ENSG00000253427	Breast_Mammary_Tissue	0	non-driver	-3.32193
ENSG00000253427	Colon_Sigmoid	0	non-driver	-3.32193
ENSG00000253427	Colon_Transverse	0	non-driver	-3.32193
ENSG00000253427	Kidney_Cortex	0	non-driver	-3.32193
ENSG00000253427	Kidney_Medulla	0.058983	non-driver	-2.65306
ENSG00000253427	Lung	0	non-driver	-3.32193
ENSG00000253427	Prostate	0	non-driver	-3.32193
ENSG00000253427	Skin_Not_Sun_Exposed	0	non-driver	-3.32193
ENSG00000253427	Skin_Sun_Exposed	0	non-driver	-3.32193
ENSG00000253427	Uterus	0	non-driver	-3.32193
ENSG00000253427	Whole_Blood	0	non-driver	-3.32193
ENSG00000253220	Bladder	0	non-driver	-3.32193
ENSG00000253220	Breast_Mammary_Tissue	0.049865	non-driver	-2.73826
ENSG00000253220	Colon_Sigmoid	0	non-driver	-3.32193
ENSG00000253220	Colon_Transverse	0	non-driver	-3.32193
ENSG00000253220	Kidney_Cortex	0	non-driver	-3.32193
ENSG00000253220	Kidney_Medulla	0.104409	non-driver	-2.29047
ENSG00000253220	Lung	0	non-driver	-3.32193
ENSG00000253220	Prostate	0	non-driver	-3.32193
ENSG00000253220	Skin_Not_Sun_Exposed	0	non-driver	-3.32193
ENSG00000253220	Skin_Sun_Exposed	0	non-driver	-3.32193
ENSG00000253220	Uterus	0.027412	non-driver	-2.97243
ENSG00000253220	Whole_Blood	0	non-driver	-3.32193
ENSG00000253530	Bladder	0	non-driver	-3.32193
ENSG00000253530	Breast_Mammary_Tissue	0	non-driver	-3.32193
ENSG00000253530	Colon_Sigmoid	0	non-driver	-3.32193
ENSG00000253530	Colon_Transverse	0	non-driver	-3.32193
ENSG00000253530	Kidney_Cortex	0	non-driver	-3.32193
ENSG00000253530	Kidney_Medulla	0.03956	non-driver	-2.84104
ENSG00000253530	Lung	0	non-driver	-3.32193
ENSG00000253530	Prostate	0	non-driver	-3.32193
ENSG00000253530	Skin_Not_Sun_Exposed	0	non-driver	-3.32193
ENSG00000253530	Skin_Sun_Exposed	0	non-driver	-3.32193
ENSG00000253530	Uterus	0	non-driver	-3.32193
ENSG00000253530	Whole_Blood	0	non-driver	-3.32193
ENSG00000253438	Bladder	0.112559	non-driver	-2.23406
ENSG00000253438	Breast_Mammary_Tissue	0.178999	non-driver	-1.84167
ENSG00000253438	Colon_Sigmoid	0.030204	non-driver	-2.94115
ENSG00000253438	Colon_Transverse	0.050897	non-driver	-2.72836
ENSG00000253438	Kidney_Cortex	0.129691	non-driver	-2.12223
ENSG00000253438	Kidney_Medulla	0.36043	non-driver	-1.11895
ENSG00000253438	Lung	0.130576	non-driver	-2.11669
ENSG00000253438	Prostate	0.234879	non-driver	-1.57829
ENSG00000253438	Skin_Not_Sun_Exposed	0.130156	non-driver	-2.11932
ENSG00000253438	Skin_Sun_Exposed	0.14436	non-driver	-2.03292
ENSG00000253438	Uterus	0.143366	non-driver	-2.0388
ENSG00000253438	Whole_Blood	0.049327	non-driver	-2.74345
ENSG00000253573	Bladder	0	non-driver	-3.32193
ENSG00000253573	Breast_Mammary_Tissue	0	non-driver	-3.32193
ENSG00000253573	Colon_Sigmoid	0	non-driver	-3.32193
ENSG00000253573	Colon_Transverse	0	non-driver	-3.32193
ENSG00000253573	Kidney_Cortex	0	non-driver	-3.32193
ENSG00000253573	Kidney_Medulla	0.032206	non-driver	-2.91914
ENSG00000253573	Lung	0	non-driver	-3.32193
ENSG00000253573	Prostate	0	non-driver	-3.32193
ENSG00000253573	Skin_Not_Sun_Exposed	0	non-driver	-3.32193
ENSG00000253573	Skin_Sun_Exposed	0	non-driver	-3.32193
ENSG00000253573	Uterus	0	non-driver	-3.32193
ENSG00000253573	Whole_Blood	0	non-driver	-3.32193
ENSG00000254166	Bladder	0.015038	non-driver	-3.11982
ENSG00000254166	Breast_Mammary_Tissue	0.038522	non-driver	-2.85181
ENSG00000254166	Colon_Sigmoid	0.007115	non-driver	-3.22277
ENSG00000254166	Colon_Transverse	0.063577	non-driver	-2.61196
ENSG00000254166	Kidney_Cortex	0.065098	non-driver	-2.59861
ENSG00000254166	Kidney_Medulla	0.065515	non-driver	-2.59497
ENSG00000254166	Lung	0.02296	non-driver	-3.02374
ENSG00000254166	Prostate	0.035662	non-driver	-2.88191
ENSG00000254166	Skin_Not_Sun_Exposed	0.05053	non-driver	-2.73188
ENSG00000254166	Skin_Sun_Exposed	0.0379045	non-driver	-2.85826
ENSG00000254166	Uterus	0.02434	non-driver	-3.00764
ENSG00000254166	Whole_Blood	0.007316	non-driver	-3.22006
ENSG00000282961	Bladder	0.01537	non-driver	-3.11566
ENSG00000282961	Breast_Mammary_Tissue	0.0282635	non-driver	-2.96282
ENSG00000282961	Colon_Sigmoid	0.015514	non-driver	-3.11386
ENSG00000282961	Colon_Transverse	0.011875	non-driver	-3.16004
ENSG00000282961	Kidney_Cortex	0.009436	non-driver	-3.19184
ENSG00000282961	Kidney_Medulla	0.015858	non-driver	-3.10957
ENSG00000282961	Lung	0.0224085	non-driver	-3.03022
ENSG00000282961	Prostate	0.0303265	non-driver	-2.9398
ENSG00000282961	Skin_Not_Sun_Exposed	0.038657	non-driver	-2.85041
ENSG00000282961	Skin_Sun_Exposed	0.03268	non-driver	-2.91398
ENSG00000282961	Uterus	0.035514	non-driver	-2.88349
ENSG00000282961	Whole_Blood	0.006257	non-driver	-3.23437
ENSG00000287781	Bladder	0	non-driver	-3.32193
ENSG00000287781	Breast_Mammary_Tissue	0	non-driver	-3.32193
ENSG00000287781	Colon_Sigmoid	0	non-driver	-3.32193
ENSG00000287781	Colon_Transverse	0	non-driver	-3.32193
ENSG00000287781	Kidney_Cortex	0	non-driver	-3.32193
ENSG00000287781	Kidney_Medulla	0	non-driver	-3.32193
ENSG00000287781	Lung	0	non-driver	-3.32193
ENSG00000287781	Prostate	0	non-driver	-3.32193
ENSG00000287781	Skin_Not_Sun_Exposed	0	non-driver	-3.32193
ENSG00000287781	Skin_Sun_Exposed	0.0431095	non-driver	-2.80481
ENSG00000287781	Uterus	0	non-driver	-3.32193
ENSG00000287781	Whole_Blood	0	non-driver	-3.32193
ENSG00000246228	Bladder	0.105563	non-driver	-2.28235
ENSG00000246228	Breast_Mammary_Tissue	0.112824	non-driver	-2.23227
ENSG00000246228	Colon_Sigmoid	0	non-driver	-3.32193
ENSG00000246228	Colon_Transverse	0.079659	non-driver	-2.47667
ENSG00000246228	Kidney_Cortex	0.0278285	non-driver	-2.96772
ENSG00000246228	Kidney_Medulla	0.046797	non-driver	-2.76811
ENSG00000246228	Lung	0.038776	non-driver	-2.84917
ENSG00000246228	Prostate	0.0629885	non-driver	-2.61716
ENSG00000246228	Skin_Not_Sun_Exposed	0.164637	non-driver	-1.91791
ENSG00000246228	Skin_Sun_Exposed	0.23035	non-driver	-1.59793
ENSG00000246228	Uterus	0.068685	non-driver	-2.5676
ENSG00000246228	Whole_Blood	0.045222	non-driver	-2.78367
ENSG00000280997	Bladder	0.035281	non-driver	-2.88597
ENSG00000280997	Breast_Mammary_Tissue	0.087342	non-driver	-2.41625
ENSG00000280997	Colon_Sigmoid	0	non-driver	-3.32193
ENSG00000280997	Colon_Transverse	0	non-driver	-3.32193
ENSG00000280997	Kidney_Cortex	0	non-driver	-3.32193
ENSG00000280997	Kidney_Medulla	0	non-driver	-3.32193
ENSG00000280997	Lung	0	non-driver	-3.32193
ENSG00000280997	Prostate	0.046138	non-driver	-2.7746
ENSG00000280997	Skin_Not_Sun_Exposed	0.06067	non-driver	-2.63783
ENSG00000280997	Skin_Sun_Exposed	0.0605095	non-driver	-2.63927
ENSG00000280997	Uterus	0.064594	non-driver	-2.60302
ENSG00000280997	Whole_Blood	0	non-driver	-3.32193
ENSG00000286266	Bladder	0	non-driver	-3.32193
ENSG00000286266	Breast_Mammary_Tissue	0	non-driver	-3.32193
ENSG00000286266	Colon_Sigmoid	0	non-driver	-3.32193
ENSG00000286266	Colon_Transverse	0	non-driver	-3.32193
ENSG00000286266	Kidney_Cortex	0	non-driver	-3.32193
ENSG00000286266	Kidney_Medulla	0	non-driver	-3.32193
ENSG00000286266	Lung	0	non-driver	-3.32193
ENSG00000286266	Prostate	0	non-driver	-3.32193
ENSG00000286266	Skin_Not_Sun_Exposed	0	non-driver	-3.32193
ENSG00000286266	Skin_Sun_Exposed	0	non-driver	-3.32193
ENSG00000286266	Uterus	0	non-driver	-3.32193
ENSG00000286266	Whole_Blood	0	non-driver	-3.32193
ENSG00000286010	Bladder	0.088689	non-driver	-2.40592
ENSG00000286010	Breast_Mammary_Tissue	0.0952025	non-driver	-2.35696
ENSG00000286010	Colon_Sigmoid	0.02198	non-driver	-3.03528
ENSG00000286010	Colon_Transverse	0.032667	non-driver	-2.91412
ENSG00000286010	Kidney_Cortex	0.01279	non-driver	-3.14829
ENSG00000286010	Kidney_Medulla	0.018962	non-driver	-3.07143
ENSG00000286010	Lung	0.0573135	non-driver	-2.66829
ENSG00000286010	Prostate	0.075507	non-driver	-2.5104
ENSG00000286010	Skin_Not_Sun_Exposed	1.09333	non-driver	0.254993
ENSG00000286010	Skin_Sun_Exposed	0.981483	non-driver	0.113011
ENSG00000286010	Uterus	0.114499	non-driver	-2.22096
ENSG00000286010	Whole_Blood	0.159547	non-driver	-1.94593
ENSG00000249375	Bladder	0.041747	non-driver	-2.81861
ENSG00000249375	Breast_Mammary_Tissue	0.062131	non-driver	-2.62477
ENSG00000249375	Colon_Sigmoid	0.028246	non-driver	-2.96301
ENSG00000249375	Colon_Transverse	0.030082	non-driver	-2.94251
ENSG00000249375	Kidney_Cortex	0.004302	non-driver	-3.26116
ENSG00000249375	Kidney_Medulla	0	non-driver	-3.32193
ENSG00000249375	Lung	0.0224745	non-driver	-3.02945
ENSG00000249375	Prostate	0.0439505	non-driver	-2.79636
ENSG00000249375	Skin_Not_Sun_Exposed	0.084358	non-driver	-2.43942
ENSG00000249375	Skin_Sun_Exposed	0.084906	non-driver	-2.43514
ENSG00000249375	Uterus	0.038821	non-driver	-2.8487
ENSG00000249375	Whole_Blood	0	non-driver	-3.32193
ENSG00000249859	Bladder	0.86294	non-driver	-0.0544822
ENSG00000249859	Breast_Mammary_Tissue	1.16143	non-driver	0.33506
ENSG00000249859	Colon_Sigmoid	0.515821	non-driver	-0.699417
ENSG00000249859	Colon_Transverse	0.48176	non-driver	-0.781504
ENSG00000249859	Kidney_Cortex	0.108559	non-driver	-2.26147
ENSG00000249859	Kidney_Medulla	0.128465	non-driver	-2.12995
ENSG00000249859	Lung	0.731441	non-driver	-0.266314
ENSG00000249859	Prostate	1.76196	non-driver	0.896822
ENSG00000249859	Skin_Not_Sun_Exposed	0.649287	non-driver	-0.41641
ENSG00000249859	Skin_Sun_Exposed	0.536762	non-driver	-0.651174
ENSG00000249859	Uterus	1.00735	non-driver	0.147111
ENSG00000249859	Whole_Blood	0.491932	non-driver	-0.756497
ENSG00000280055	Bladder	0.082663	non-driver	-2.45274
ENSG00000280055	Breast_Mammary_Tissue	0.107971	non-driver	-2.26555
ENSG00000280055	Colon_Sigmoid	0.043532	non-driver	-2.80056
ENSG00000280055	Colon_Transverse	0.039544	non-driver	-2.84121
ENSG00000280055	Kidney_Cortex	0	non-driver	-3.32193
ENSG00000280055	Kidney_Medulla	0	non-driver	-3.32193
ENSG00000280055	Lung	0.0600615	non-driver	-2.6433
ENSG00000280055	Prostate	0.130092	non-driver	-2.11972
ENSG00000280055	Skin_Not_Sun_Exposed	0.083324	non-driver	-2.44753
ENSG00000280055	Skin_Sun_Exposed	0.040884	non-driver	-2.82742
ENSG00000280055	Uterus	0.094609	non-driver	-2.36135
ENSG00000280055	Whole_Blood	0.01098	non-driver	-3.17163
ENSG00000286034	Bladder	0	non-driver	-3.32193
ENSG00000286034	Breast_Mammary_Tissue	0	non-driver	-3.32193
ENSG00000286034	Colon_Sigmoid	0	non-driver	-3.32193
ENSG00000286034	Colon_Transverse	0	non-driver	-3.32193
ENSG00000286034	Kidney_Cortex	0	non-driver	-3.32193
ENSG00000286034	Kidney_Medulla	0	non-driver	-3.32193
ENSG00000286034	Lung	0	non-driver	-3.32193
ENSG00000286034	Prostate	0	non-driver	-3.32193
ENSG00000286034	Skin_Not_Sun_Exposed	0	non-driver	-3.32193
ENSG00000286034	Skin_Sun_Exposed	0	non-driver	-3.32193
ENSG00000286034	Uterus	0	non-driver	-3.32193
ENSG00000286034	Whole_Blood	0	non-driver	-3.32193
ENSG00000254275	Bladder	0.014748	non-driver	-3.12346
ENSG00000254275	Breast_Mammary_Tissue	0	non-driver	-3.32193
ENSG00000254275	Colon_Sigmoid	0	non-driver	-3.32193
ENSG00000254275	Colon_Transverse	0.008304	non-driver	-3.20684
ENSG00000254275	Kidney_Cortex	0	non-driver	-3.32193
ENSG00000254275	Kidney_Medulla	0	non-driver	-3.32193
ENSG00000254275	Lung	0.021873	non-driver	-3.03655
ENSG00000254275	Prostate	0	non-driver	-3.32193
ENSG00000254275	Skin_Not_Sun_Exposed	0	non-driver	-3.32193
ENSG00000254275	Skin_Sun_Exposed	0	non-driver	-3.32193
ENSG00000254275	Uterus	0	non-driver	-3.32193
ENSG00000254275	Whole_Blood	0.056145	non-driver	-2.67904
ENSG00000229140	Bladder	0.004104	non-driver	-3.2639
ENSG00000229140	Breast_Mammary_Tissue	0.0026815	non-driver	-3.28375
ENSG00000229140	Colon_Sigmoid	0.001639	non-driver	-3.29847
ENSG00000229140	Colon_Transverse	0.002823	non-driver	-3.28177
ENSG00000229140	Kidney_Cortex	0.001492	non-driver	-3.30056
ENSG00000229140	Kidney_Medulla	0.001709	non-driver	-3.29748
ENSG00000229140	Lung	0.00347	non-driver	-3.27272
ENSG00000229140	Prostate	0.0044745	non-driver	-3.25878
ENSG00000229140	Skin_Not_Sun_Exposed	0.014431	non-driver	-3.12745
ENSG00000229140	Skin_Sun_Exposed	0.0173635	non-driver	-3.09094
ENSG00000229140	Uterus	0.002731	non-driver	-3.28306
ENSG00000229140	Whole_Blood	0.004012	non-driver	-3.26518
ENSG00000287785	Bladder	0.055382	non-driver	-2.68611
ENSG00000287785	Breast_Mammary_Tissue	0	non-driver	-3.32193
ENSG00000287785	Colon_Sigmoid	0	non-driver	-3.32193
ENSG00000287785	Colon_Transverse	0	non-driver	-3.32193
ENSG00000287785	Kidney_Cortex	0	non-driver	-3.32193
ENSG00000287785	Kidney_Medulla	0	non-driver	-3.32193
ENSG00000287785	Lung	0	non-driver	-3.32193
ENSG00000287785	Prostate	0	non-driver	-3.32193
ENSG00000287785	Skin_Not_Sun_Exposed	0	non-driver	-3.32193
ENSG00000287785	Skin_Sun_Exposed	0	non-driver	-3.32193
ENSG00000287785	Uterus	0	non-driver	-3.32193
ENSG00000287785	Whole_Blood	0	non-driver	-3.32193
ENSG00000253926	Bladder	0	non-driver	-3.32193
ENSG00000253926	Breast_Mammary_Tissue	0	non-driver	-3.32193
ENSG00000253926	Colon_Sigmoid	0	non-driver	-3.32193
ENSG00000253926	Colon_Transverse	0	non-driver	-3.32193
ENSG00000253926	Kidney_Cortex	0	non-driver	-3.32193
ENSG00000253926	Kidney_Medulla	0	non-driver	-3.32193
ENSG00000253926	Lung	0	non-driver	-3.32193
ENSG00000253926	Prostate	0	non-driver	-3.32193
ENSG00000253926	Skin_Not_Sun_Exposed	0	non-driver	-3.32193
ENSG00000253926	Skin_Sun_Exposed	0	non-driver	-3.32193
ENSG00000253926	Uterus	0	non-driver	-3.32193
ENSG00000253926	Whole_Blood	0	non-driver	-3.32193
ENSG00000285108	Bladder	0.052547	non-driver	-2.71267
ENSG00000285108	Breast_Mammary_Tissue	0.018122	non-driver	-3.08165
ENSG00000285108	Colon_Sigmoid	0.006587	non-driver	-3.2299
ENSG00000285108	Colon_Transverse	0.033956	non-driver	-2.90017
ENSG00000285108	Kidney_Cortex	0.184463	non-driver	-1.81369
ENSG00000285108	Kidney_Medulla	0.02857	non-driver	-2.95937
ENSG00000285108	Lung	0.024827	non-driver	-3.002
ENSG00000285108	Prostate	0.06548	non-driver	-2.59527
ENSG00000285108	Skin_Not_Sun_Exposed	8.54412	non-driver	3.11172
ENSG00000285108	Skin_Sun_Exposed	7.96571	non-driver	3.0118
ENSG00000285108	Uterus	0.010472	non-driver	-3.17825
ENSG00000285108	Whole_Blood	0.009837	non-driver	-3.18656
ENSG00000253656	Bladder	0	non-driver	-3.32193
ENSG00000253656	Breast_Mammary_Tissue	0	non-driver	-3.32193
ENSG00000253656	Colon_Sigmoid	0	non-driver	-3.32193
ENSG00000253656	Colon_Transverse	0	non-driver	-3.32193
ENSG00000253656	Kidney_Cortex	0	non-driver	-3.32193
ENSG00000253656	Kidney_Medulla	0	non-driver	-3.32193
ENSG00000253656	Lung	0	non-driver	-3.32193
ENSG00000253656	Prostate	0	non-driver	-3.32193
ENSG00000253656	Skin_Not_Sun_Exposed	0	non-driver	-3.32193
ENSG00000253656	Skin_Sun_Exposed	0	non-driver	-3.32193
ENSG00000253656	Uterus	0	non-driver	-3.32193
ENSG00000253656	Whole_Blood	0	non-driver	-3.32193
ENSG00000253407	Bladder	0	non-driver	-3.32193
ENSG00000253407	Breast_Mammary_Tissue	0	non-driver	-3.32193
ENSG00000253407	Colon_Sigmoid	0	non-driver	-3.32193
ENSG00000253407	Colon_Transverse	0	non-driver	-3.32193
ENSG00000253407	Kidney_Cortex	0	non-driver	-3.32193
ENSG00000253407	Kidney_Medulla	0	non-driver	-3.32193
ENSG00000253407	Lung	0	non-driver	-3.32193
ENSG00000253407	Prostate	0	non-driver	-3.32193
ENSG00000253407	Skin_Not_Sun_Exposed	0	non-driver	-3.32193
ENSG00000253407	Skin_Sun_Exposed	0	non-driver	-3.32193
ENSG00000253407	Uterus	0	non-driver	-3.32193
ENSG00000253407	Whole_Blood	0	non-driver	-3.32193
ENSG00000253507	Bladder	0	non-driver	-3.32193
ENSG00000253507	Breast_Mammary_Tissue	0	non-driver	-3.32193
ENSG00000253507	Colon_Sigmoid	0	non-driver	-3.32193
ENSG00000253507	Colon_Transverse	0	non-driver	-3.32193
ENSG00000253507	Kidney_Cortex	0	non-driver	-3.32193
ENSG00000253507	Kidney_Medulla	0	non-driver	-3.32193
ENSG00000253507	Lung	0.142991	non-driver	-2.04103
ENSG00000253507	Prostate	0	non-driver	-3.32193
ENSG00000253507	Skin_Not_Sun_Exposed	0.060225	non-driver	-2.64183
ENSG00000253507	Skin_Sun_Exposed	0.084645	non-driver	-2.43717
ENSG00000253507	Uterus	0	non-driver	-3.32193
ENSG00000253507	Whole_Blood	0	non-driver	-3.32193
ENSG00000261220	Bladder	6.27129	non-driver	2.67159
ENSG00000261220	Breast_Mammary_Tissue	2.55328	non-driver	1.40778
ENSG00000261220	Colon_Sigmoid	2.26516	non-driver	1.24194
ENSG00000261220	Colon_Transverse	1.58199	non-driver	0.750169
ENSG00000261220	Kidney_Cortex	2.43431	non-driver	1.34159
ENSG00000261220	Kidney_Medulla	3.39661	non-driver	1.80596
ENSG00000261220	Lung	6.02771	non-driver	2.61535
ENSG00000261220	Prostate	7.95544	non-driver	3.00996
ENSG00000261220	Skin_Not_Sun_Exposed	0.782297	non-driver	-0.180664
ENSG00000261220	Skin_Sun_Exposed	0.882501	non-driver	-0.0254692
ENSG00000261220	Uterus	8.4359	non-driver	3.09354
ENSG00000261220	Whole_Blood	4.73196	non-driver	2.27261
ENSG00000253561	Bladder	0	non-driver	-3.32193
ENSG00000253561	Breast_Mammary_Tissue	0	non-driver	-3.32193
ENSG00000253561	Colon_Sigmoid	0	non-driver	-3.32193
ENSG00000253561	Colon_Transverse	0	non-driver	-3.32193
ENSG00000253561	Kidney_Cortex	0	non-driver	-3.32193
ENSG00000253561	Kidney_Medulla	0	non-driver	-3.32193
ENSG00000253561	Lung	0	non-driver	-3.32193
ENSG00000253561	Prostate	0	non-driver	-3.32193
ENSG00000253561	Skin_Not_Sun_Exposed	0	non-driver	-3.32193
ENSG00000253561	Skin_Sun_Exposed	0	non-driver	-3.32193
ENSG00000253561	Uterus	0	non-driver	-3.32193
ENSG00000253561	Whole_Blood	0	non-driver	-3.32193
ENSG00000253165	Bladder	0	non-driver	-3.32193
ENSG00000253165	Breast_Mammary_Tissue	0	non-driver	-3.32193
ENSG00000253165	Colon_Sigmoid	0	non-driver	-3.32193
ENSG00000253165	Colon_Transverse	0	non-driver	-3.32193
ENSG00000253165	Kidney_Cortex	0	non-driver	-3.32193
ENSG00000253165	Kidney_Medulla	0	non-driver	-3.32193
ENSG00000253165	Lung	0	non-driver	-3.32193
ENSG00000253165	Prostate	0	non-driver	-3.32193
ENSG00000253165	Skin_Not_Sun_Exposed	0	non-driver	-3.32193
ENSG00000253165	Skin_Sun_Exposed	0	non-driver	-3.32193
ENSG00000253165	Uterus	0	non-driver	-3.32193
ENSG00000253165	Whole_Blood	0	non-driver	-3.32193
ENSG00000253593	Bladder	0	non-driver	-3.32193
ENSG00000253593	Breast_Mammary_Tissue	0	non-driver	-3.32193
ENSG00000253593	Colon_Sigmoid	0	non-driver	-3.32193
ENSG00000253593	Colon_Transverse	0	non-driver	-3.32193
ENSG00000253593	Kidney_Cortex	0	non-driver	-3.32193
ENSG00000253593	Kidney_Medulla	0.108571	non-driver	-2.26139
ENSG00000253593	Lung	0	non-driver	-3.32193
ENSG00000253593	Prostate	0	non-driver	-3.32193
ENSG00000253593	Skin_Not_Sun_Exposed	0	non-driver	-3.32193
ENSG00000253593	Skin_Sun_Exposed	0	non-driver	-3.32193
ENSG00000253593	Uterus	0	non-driver	-3.32193
ENSG00000253593	Whole_Blood	0	non-driver	-3.32193
ENSG00000288067	Bladder	0.020309	non-driver	-3.05518
ENSG00000288067	Breast_Mammary_Tissue	0.031212	non-driver	-2.93003
ENSG00000288067	Colon_Sigmoid	0	non-driver	-3.32193
ENSG00000288067	Colon_Transverse	0.023811	non-driver	-3.01379
ENSG00000288067	Kidney_Cortex	0.0388535	non-driver	-2.84836
ENSG00000288067	Kidney_Medulla	0.022689	non-driver	-3.02692
ENSG00000288067	Lung	0.047661	non-driver	-2.75964
ENSG00000288067	Prostate	0.042762	non-driver	-2.80832
ENSG00000288067	Skin_Not_Sun_Exposed	0.03716	non-driver	-2.86607
ENSG00000288067	Skin_Sun_Exposed	0.030851	non-driver	-2.934
ENSG00000288067	Uterus	0.033376	non-driver	-2.90643
ENSG00000288067	Whole_Blood	0	non-driver	-3.32193
ENSG00000253627	Bladder	0	non-driver	-3.32193
ENSG00000253627	Breast_Mammary_Tissue	0	non-driver	-3.32193
ENSG00000253627	Colon_Sigmoid	0	non-driver	-3.32193
ENSG00000253627	Colon_Transverse	0	non-driver	-3.32193
ENSG00000253627	Kidney_Cortex	0	non-driver	-3.32193
ENSG00000253627	Kidney_Medulla	0	non-driver	-3.32193
ENSG00000253627	Lung	0	non-driver	-3.32193
ENSG00000253627	Prostate	0	non-driver	-3.32193
ENSG00000253627	Skin_Not_Sun_Exposed	0	non-driver	-3.32193
ENSG00000253627	Skin_Sun_Exposed	0	non-driver	-3.32193
ENSG00000253627	Uterus	0	non-driver	-3.32193
ENSG00000253627	Whole_Blood	0	non-driver	-3.32193
ENSG00000272456	Bladder	0	non-driver	-3.32193
ENSG00000272456	Breast_Mammary_Tissue	0.097553	non-driver	-2.33969
ENSG00000272456	Colon_Sigmoid	0	non-driver	-3.32193
ENSG00000272456	Colon_Transverse	0.041959	non-driver	-2.81645
ENSG00000272456	Kidney_Cortex	0.0569015	non-driver	-2.67207
ENSG00000272456	Kidney_Medulla	0.135259	non-driver	-2.08768
ENSG00000272456	Lung	0	non-driver	-3.32193
ENSG00000272456	Prostate	0.0856035	non-driver	-2.4297
ENSG00000272456	Skin_Not_Sun_Exposed	0.095102	non-driver	-2.3577
ENSG00000272456	Skin_Sun_Exposed	0.157917	non-driver	-1.95502
ENSG00000272456	Uterus	0	non-driver	-3.32193
ENSG00000272456	Whole_Blood	0.053157	non-driver	-2.70692
ENSG00000278898	Bladder	0	non-driver	-3.32193
ENSG00000278898	Breast_Mammary_Tissue	0.036974	non-driver	-2.86803
ENSG00000278898	Colon_Sigmoid	0	non-driver	-3.32193
ENSG00000278898	Colon_Transverse	0	non-driver	-3.32193
ENSG00000278898	Kidney_Cortex	1.92557	non-driver	1.01833
ENSG00000278898	Kidney_Medulla	3.81449	non-driver	1.96882
ENSG00000278898	Lung	0	non-driver	-3.32193
ENSG00000278898	Prostate	0	non-driver	-3.32193
ENSG00000278898	Skin_Not_Sun_Exposed	0	non-driver	-3.32193
ENSG00000278898	Skin_Sun_Exposed	0	non-driver	-3.32193
ENSG00000278898	Uterus	0	non-driver	-3.32193
ENSG00000278898	Whole_Blood	0	non-driver	-3.32193
ENSG00000279518	Bladder	1.92086	non-driver	1.01497
ENSG00000279518	Breast_Mammary_Tissue	1.58014	non-driver	0.748581
ENSG00000279518	Colon_Sigmoid	3.34489	non-driver	1.78446
ENSG00000279518	Colon_Transverse	2.6095	non-driver	1.43803
ENSG00000279518	Kidney_Cortex	5.6214	non-driver	2.51637
ENSG00000279518	Kidney_Medulla	8.22134	non-driver	3.05682
ENSG00000279518	Lung	4.11663	non-driver	2.07609
ENSG00000279518	Prostate	4.45679	non-driver	2.18802
ENSG00000279518	Skin_Not_Sun_Exposed	0.414585	non-driver	-0.958519
ENSG00000279518	Skin_Sun_Exposed	0.321724	non-driver	-1.24563
ENSG00000279518	Uterus	2.63148	non-driver	1.44968
ENSG00000279518	Whole_Blood	0.074565	non-driver	-2.51816
ENSG00000259820	Bladder	4.97006	non-driver	2.342
ENSG00000259820	Breast_Mammary_Tissue	8.79168	non-driver	3.15246
ENSG00000259820	Colon_Sigmoid	6.11687	non-driver	2.63619
ENSG00000259820	Colon_Transverse	5.42072	non-driver	2.46486
ENSG00000259820	Kidney_Cortex	3.91724	non-driver	2.0062
ENSG00000259820	Kidney_Medulla	5.67028	non-driver	2.52864
ENSG00000259820	Lung	9.3074	non-driver	3.2338
ENSG00000259820	Prostate	7.75252	non-driver	2.97316
ENSG00000259820	Skin_Not_Sun_Exposed	3.80627	non-driver	1.96579
ENSG00000259820	Skin_Sun_Exposed	3.99442	non-driver	2.03366
ENSG00000259820	Uterus	9.44317	non-driver	3.25447
ENSG00000259820	Whole_Blood	0.412242	non-driver	-0.965103
ENSG00000253433	Bladder	0.059549	non-driver	-2.64793
ENSG00000253433	Breast_Mammary_Tissue	0.105926	non-driver	-2.2798
ENSG00000253433	Colon_Sigmoid	0	non-driver	-3.32193
ENSG00000253433	Colon_Transverse	0	non-driver	-3.32193
ENSG00000253433	Kidney_Cortex	0.034425	non-driver	-2.89513
ENSG00000253433	Kidney_Medulla	0.132396	non-driver	-2.10534
ENSG00000253433	Lung	0	non-driver	-3.32193
ENSG00000253433	Prostate	0.0997105	non-driver	-2.32402
ENSG00000253433	Skin_Not_Sun_Exposed	0	non-driver	-3.32193
ENSG00000253433	Skin_Sun_Exposed	0	non-driver	-3.32193
ENSG00000253433	Uterus	0.085741	non-driver	-2.42864
ENSG00000253433	Whole_Blood	0	non-driver	-3.32193
ENSG00000251218	Bladder	0	non-driver	-3.32193
ENSG00000251218	Breast_Mammary_Tissue	0	non-driver	-3.32193
ENSG00000251218	Colon_Sigmoid	0	non-driver	-3.32193
ENSG00000251218	Colon_Transverse	0	non-driver	-3.32193
ENSG00000251218	Kidney_Cortex	0	non-driver	-3.32193
ENSG00000251218	Kidney_Medulla	0.020812	non-driver	-3.04916
ENSG00000251218	Lung	0	non-driver	-3.32193
ENSG00000251218	Prostate	0	non-driver	-3.32193
ENSG00000251218	Skin_Not_Sun_Exposed	0	non-driver	-3.32193
ENSG00000251218	Skin_Sun_Exposed	0	non-driver	-3.32193
ENSG00000251218	Uterus	0	non-driver	-3.32193
ENSG00000251218	Whole_Blood	0	non-driver	-3.32193
ENSG00000254372	Bladder	0	non-driver	-3.32193
ENSG00000254372	Breast_Mammary_Tissue	0	non-driver	-3.32193
ENSG00000254372	Colon_Sigmoid	0	non-driver	-3.32193
ENSG00000254372	Colon_Transverse	0	non-driver	-3.32193
ENSG00000254372	Kidney_Cortex	0	non-driver	-3.32193
ENSG00000254372	Kidney_Medulla	0	non-driver	-3.32193
ENSG00000254372	Lung	0	non-driver	-3.32193
ENSG00000254372	Prostate	0	non-driver	-3.32193
ENSG00000254372	Skin_Not_Sun_Exposed	0	non-driver	-3.32193
ENSG00000254372	Skin_Sun_Exposed	0	non-driver	-3.32193
ENSG00000254372	Uterus	0	non-driver	-3.32193
ENSG00000254372	Whole_Blood	0	non-driver	-3.32193
ENSG00000286927	Bladder	0	non-driver	-3.32193
ENSG00000286927	Breast_Mammary_Tissue	0	non-driver	-3.32193
ENSG00000286927	Colon_Sigmoid	0	non-driver	-3.32193
ENSG00000286927	Colon_Transverse	0	non-driver	-3.32193
ENSG00000286927	Kidney_Cortex	0	non-driver	-3.32193
ENSG00000286927	Kidney_Medulla	0	non-driver	-3.32193
ENSG00000286927	Lung	0	non-driver	-3.32193
ENSG00000286927	Prostate	0	non-driver	-3.32193
ENSG00000286927	Skin_Not_Sun_Exposed	0	non-driver	-3.32193
ENSG00000286927	Skin_Sun_Exposed	0	non-driver	-3.32193
ENSG00000286927	Uterus	0	non-driver	-3.32193
ENSG00000286927	Whole_Blood	0	non-driver	-3.32193
ENSG00000285683	Bladder	0	non-driver	-3.32193
ENSG00000285683	Breast_Mammary_Tissue	0	non-driver	-3.32193
ENSG00000285683	Colon_Sigmoid	0	non-driver	-3.32193
ENSG00000285683	Colon_Transverse	0	non-driver	-3.32193
ENSG00000285683	Kidney_Cortex	0	non-driver	-3.32193
ENSG00000285683	Kidney_Medulla	0	non-driver	-3.32193
ENSG00000285683	Lung	0	non-driver	-3.32193
ENSG00000285683	Prostate	0	non-driver	-3.32193
ENSG00000285683	Skin_Not_Sun_Exposed	0	non-driver	-3.32193
ENSG00000285683	Skin_Sun_Exposed	0	non-driver	-3.32193
ENSG00000285683	Uterus	0	non-driver	-3.32193
ENSG00000285683	Whole_Blood	0	non-driver	-3.32193
ENSG00000285817	Bladder	0	non-driver	-3.32193
ENSG00000285817	Breast_Mammary_Tissue	0	non-driver	-3.32193
ENSG00000285817	Colon_Sigmoid	0	non-driver	-3.32193
ENSG00000285817	Colon_Transverse	0	non-driver	-3.32193
ENSG00000285817	Kidney_Cortex	0	non-driver	-3.32193
ENSG00000285817	Kidney_Medulla	0	non-driver	-3.32193
ENSG00000285817	Lung	0	non-driver	-3.32193
ENSG00000285817	Prostate	0	non-driver	-3.32193
ENSG00000285817	Skin_Not_Sun_Exposed	0	non-driver	-3.32193
ENSG00000285817	Skin_Sun_Exposed	0	non-driver	-3.32193
ENSG00000285817	Uterus	0	non-driver	-3.32193
ENSG00000285817	Whole_Blood	0	non-driver	-3.32193
ENSG00000254361	Bladder	0	non-driver	-3.32193
ENSG00000254361	Breast_Mammary_Tissue	0	non-driver	-3.32193
ENSG00000254361	Colon_Sigmoid	0	non-driver	-3.32193
ENSG00000254361	Colon_Transverse	0	non-driver	-3.32193
ENSG00000254361	Kidney_Cortex	0	non-driver	-3.32193
ENSG00000254361	Kidney_Medulla	0	non-driver	-3.32193
ENSG00000254361	Lung	0	non-driver	-3.32193
ENSG00000254361	Prostate	0	non-driver	-3.32193
ENSG00000254361	Skin_Not_Sun_Exposed	0	non-driver	-3.32193
ENSG00000254361	Skin_Sun_Exposed	0	non-driver	-3.32193
ENSG00000254361	Uterus	0	non-driver	-3.32193
ENSG00000254361	Whole_Blood	0	non-driver	-3.32193
ENSG00000253988	Bladder	0.208108	non-driver	-1.69849
ENSG00000253988	Breast_Mammary_Tissue	0.255432	non-driver	-1.49235
ENSG00000253988	Colon_Sigmoid	0.101628	non-driver	-2.31023
ENSG00000253988	Colon_Transverse	0.434905	non-driver	-0.902645
ENSG00000253988	Kidney_Cortex	0.0740125	non-driver	-2.52274
ENSG00000253988	Kidney_Medulla	0.227625	non-driver	-1.60988
ENSG00000253988	Lung	0.235222	non-driver	-1.57681
ENSG00000253988	Prostate	0.582793	non-driver	-0.55048
ENSG00000253988	Skin_Not_Sun_Exposed	0	non-driver	-3.32193
ENSG00000253988	Skin_Sun_Exposed	0	non-driver	-3.32193
ENSG00000253988	Uterus	0.067734	non-driver	-2.57575
ENSG00000253988	Whole_Blood	0	non-driver	-3.32193
ENSG00000253432	Bladder	0	non-driver	-3.32193
ENSG00000253432	Breast_Mammary_Tissue	0	non-driver	-3.32193
ENSG00000253432	Colon_Sigmoid	0	non-driver	-3.32193
ENSG00000253432	Colon_Transverse	0	non-driver	-3.32193
ENSG00000253432	Kidney_Cortex	0	non-driver	-3.32193
ENSG00000253432	Kidney_Medulla	0	non-driver	-3.32193
ENSG00000253432	Lung	0	non-driver	-3.32193
ENSG00000253432	Prostate	0	non-driver	-3.32193
ENSG00000253432	Skin_Not_Sun_Exposed	0	non-driver	-3.32193
ENSG00000253432	Skin_Sun_Exposed	0	non-driver	-3.32193
ENSG00000253432	Uterus	0	non-driver	-3.32193
ENSG00000253432	Whole_Blood	0	non-driver	-3.32193
ENSG00000253783	Bladder	0	non-driver	-3.32193
ENSG00000253783	Breast_Mammary_Tissue	0	non-driver	-3.32193
ENSG00000253783	Colon_Sigmoid	0	non-driver	-3.32193
ENSG00000253783	Colon_Transverse	0	non-driver	-3.32193
ENSG00000253783	Kidney_Cortex	0	non-driver	-3.32193
ENSG00000253783	Kidney_Medulla	0	non-driver	-3.32193
ENSG00000253783	Lung	0	non-driver	-3.32193
ENSG00000253783	Prostate	0	non-driver	-3.32193
ENSG00000253783	Skin_Not_Sun_Exposed	0	non-driver	-3.32193
ENSG00000253783	Skin_Sun_Exposed	0	non-driver	-3.32193
ENSG00000253783	Uterus	0	non-driver	-3.32193
ENSG00000253783	Whole_Blood	0	non-driver	-3.32193
ENSG00000254258	Bladder	0	non-driver	-3.32193
ENSG00000254258	Breast_Mammary_Tissue	0	non-driver	-3.32193
ENSG00000254258	Colon_Sigmoid	0	non-driver	-3.32193
ENSG00000254258	Colon_Transverse	0	non-driver	-3.32193
ENSG00000254258	Kidney_Cortex	0	non-driver	-3.32193
ENSG00000254258	Kidney_Medulla	0	non-driver	-3.32193
ENSG00000254258	Lung	0	non-driver	-3.32193
ENSG00000254258	Prostate	0	non-driver	-3.32193
ENSG00000254258	Skin_Not_Sun_Exposed	0	non-driver	-3.32193
ENSG00000254258	Skin_Sun_Exposed	0	non-driver	-3.32193
ENSG00000254258	Uterus	0	non-driver	-3.32193
ENSG00000254258	Whole_Blood	0	non-driver	-3.32193
ENSG00000259891	Bladder	7.03151	non-driver	2.83421
ENSG00000259891	Breast_Mammary_Tissue	4.97257	non-driver	2.34272
ENSG00000259891	Colon_Sigmoid	7.30159	non-driver	2.88784
ENSG00000259891	Colon_Transverse	4.53891	non-driver	2.21379
ENSG00000259891	Kidney_Cortex	2.99783	non-driver	1.63126
ENSG00000259891	Kidney_Medulla	5.0878	non-driver	2.37512
ENSG00000259891	Lung	4.74112	non-driver	2.27534
ENSG00000259891	Prostate	9.13127	non-driver	3.20653
ENSG00000259891	Skin_Not_Sun_Exposed	2.44807	non-driver	1.3494
ENSG00000259891	Skin_Sun_Exposed	3.54961	non-driver	1.86774
ENSG00000259891	Uterus	13.9977	non-driver	3.81739
ENSG00000259891	Whole_Blood	1.04021	non-driver	0.1893
ENSG00000280303	Bladder	1.22796	non-driver	0.409212
ENSG00000280303	Breast_Mammary_Tissue	1.01649	non-driver	0.15897
ENSG00000280303	Colon_Sigmoid	0.943548	non-driver	0.061497
ENSG00000280303	Colon_Transverse	0.489885	non-driver	-0.761494
ENSG00000280303	Kidney_Cortex	0.711612	non-driver	-0.301138
ENSG00000280303	Kidney_Medulla	0.985556	non-driver	0.118434
ENSG00000280303	Lung	1.01133	non-driver	0.152287
ENSG00000280303	Prostate	1.9909	non-driver	1.06412
ENSG00000280303	Skin_Not_Sun_Exposed	0.270759	non-driver	-1.43145
ENSG00000280303	Skin_Sun_Exposed	0.365081	non-driver	-1.10445
ENSG00000280303	Uterus	2.48169	non-driver	1.36832
ENSG00000280303	Whole_Blood	0.139361	non-driver	-2.06274
ENSG00000253266	Bladder	0.164935	non-driver	-1.91629
ENSG00000253266	Breast_Mammary_Tissue	0	non-driver	-3.32193
ENSG00000253266	Colon_Sigmoid	0	non-driver	-3.32193
ENSG00000253266	Colon_Transverse	0	non-driver	-3.32193
ENSG00000253266	Kidney_Cortex	0	non-driver	-3.32193
ENSG00000253266	Kidney_Medulla	0.115603	non-driver	-2.21355
ENSG00000253266	Lung	0	non-driver	-3.32193
ENSG00000253266	Prostate	0.072477	non-driver	-2.53552
ENSG00000253266	Skin_Not_Sun_Exposed	0	non-driver	-3.32193
ENSG00000253266	Skin_Sun_Exposed	0	non-driver	-3.32193
ENSG00000253266	Uterus	0	non-driver	-3.32193
ENSG00000253266	Whole_Blood	0	non-driver	-3.32193
ENSG00000254291	Bladder	0	non-driver	-3.32193
ENSG00000254291	Breast_Mammary_Tissue	0	non-driver	-3.32193
ENSG00000254291	Colon_Sigmoid	0	non-driver	-3.32193
ENSG00000254291	Colon_Transverse	0	non-driver	-3.32193
ENSG00000254291	Kidney_Cortex	0	non-driver	-3.32193
ENSG00000254291	Kidney_Medulla	0	non-driver	-3.32193
ENSG00000254291	Lung	0	non-driver	-3.32193
ENSG00000254291	Prostate	0	non-driver	-3.32193
ENSG00000254291	Skin_Not_Sun_Exposed	0.095221	non-driver	-2.35682
ENSG00000254291	Skin_Sun_Exposed	0.088051	non-driver	-2.4108
ENSG00000254291	Uterus	0	non-driver	-3.32193
ENSG00000254291	Whole_Blood	0	non-driver	-3.32193
ENSG00000253595	Bladder	0.2184	non-driver	-1.65109
ENSG00000253595	Breast_Mammary_Tissue	0.150471	non-driver	-1.99728
ENSG00000253595	Colon_Sigmoid	0.39553	non-driver	-1.01296
ENSG00000253595	Colon_Transverse	0.307941	non-driver	-1.29357
ENSG00000253595	Kidney_Cortex	0	non-driver	-3.32193
ENSG00000253595	Kidney_Medulla	0	non-driver	-3.32193
ENSG00000253595	Lung	0.388624	non-driver	-1.0332
ENSG00000253595	Prostate	0.202877	non-driver	-1.7232
ENSG00000253595	Skin_Not_Sun_Exposed	1.12244	non-driver	0.289764
ENSG00000253595	Skin_Sun_Exposed	1.03033	non-driver	0.176744
ENSG00000253595	Uterus	0.513141	non-driver	-0.705709
ENSG00000253595	Whole_Blood	0.370195	non-driver	-1.08867
ENSG00000287677	Bladder	0.009276	non-driver	-3.19395
ENSG00000287677	Breast_Mammary_Tissue	0.003884	non-driver	-3.26695
ENSG00000287677	Colon_Sigmoid	0	non-driver	-3.32193
ENSG00000287677	Colon_Transverse	0	non-driver	-3.32193
ENSG00000287677	Kidney_Cortex	0	non-driver	-3.32193
ENSG00000287677	Kidney_Medulla	0	non-driver	-3.32193
ENSG00000287677	Lung	0	non-driver	-3.32193
ENSG00000287677	Prostate	0	non-driver	-3.32193
ENSG00000287677	Skin_Not_Sun_Exposed	0.098286	non-driver	-2.33435
ENSG00000287677	Skin_Sun_Exposed	0.092765	non-driver	-2.37508
ENSG00000287677	Uterus	0	non-driver	-3.32193
ENSG00000287677	Whole_Blood	0	non-driver	-3.32193
ENSG00000261710	Bladder	0	non-driver	-3.32193
ENSG00000261710	Breast_Mammary_Tissue	0	non-driver	-3.32193
ENSG00000261710	Colon_Sigmoid	0	non-driver	-3.32193
ENSG00000261710	Colon_Transverse	0	non-driver	-3.32193
ENSG00000261710	Kidney_Cortex	0	non-driver	-3.32193
ENSG00000261710	Kidney_Medulla	0	non-driver	-3.32193
ENSG00000261710	Lung	0	non-driver	-3.32193
ENSG00000261710	Prostate	0	non-driver	-3.32193
ENSG00000261710	Skin_Not_Sun_Exposed	0	non-driver	-3.32193
ENSG00000261710	Skin_Sun_Exposed	0	non-driver	-3.32193
ENSG00000261710	Uterus	0	non-driver	-3.32193
ENSG00000261710	Whole_Blood	0	non-driver	-3.32193
ENSG00000254008	Bladder	0	non-driver	-3.32193
ENSG00000254008	Breast_Mammary_Tissue	0	non-driver	-3.32193
ENSG00000254008	Colon_Sigmoid	0	non-driver	-3.32193
ENSG00000254008	Colon_Transverse	0	non-driver	-3.32193
ENSG00000254008	Kidney_Cortex	0	non-driver	-3.32193
ENSG00000254008	Kidney_Medulla	0.125611	non-driver	-2.14809
ENSG00000254008	Lung	0	non-driver	-3.32193
ENSG00000254008	Prostate	0	non-driver	-3.32193
ENSG00000254008	Skin_Not_Sun_Exposed	0.036197	non-driver	-2.87623
ENSG00000254008	Skin_Sun_Exposed	0.0414135	non-driver	-2.82201
ENSG00000254008	Uterus	0	non-driver	-3.32193
ENSG00000254008	Whole_Blood	0	non-driver	-3.32193
ENSG00000289477	Bladder	0	non-driver	-3.32193
ENSG00000289477	Breast_Mammary_Tissue	0	non-driver	-3.32193
ENSG00000289477	Colon_Sigmoid	0	non-driver	-3.32193
ENSG00000289477	Colon_Transverse	0	non-driver	-3.32193
ENSG00000289477	Kidney_Cortex	0	non-driver	-3.32193
ENSG00000289477	Kidney_Medulla	0	non-driver	-3.32193
ENSG00000289477	Lung	0	non-driver	-3.32193
ENSG00000289477	Prostate	0	non-driver	-3.32193
ENSG00000289477	Skin_Not_Sun_Exposed	0	non-driver	-3.32193
ENSG00000289477	Skin_Sun_Exposed	0	non-driver	-3.32193
ENSG00000289477	Uterus	0	non-driver	-3.32193
ENSG00000289477	Whole_Blood	0	non-driver	-3.32193
ENSG00000289411	Bladder	0	non-driver	-3.32193
ENSG00000289411	Breast_Mammary_Tissue	0	non-driver	-3.32193
ENSG00000289411	Colon_Sigmoid	0.062909	non-driver	-2.61786
ENSG00000289411	Colon_Transverse	0	non-driver	-3.32193
ENSG00000289411	Kidney_Cortex	0	non-driver	-3.32193
ENSG00000289411	Kidney_Medulla	0.060349	non-driver	-2.64071
ENSG00000289411	Lung	0.0857425	non-driver	-2.42862
ENSG00000289411	Prostate	0	non-driver	-3.32193
ENSG00000289411	Skin_Not_Sun_Exposed	0.062256	non-driver	-2.62366
ENSG00000289411	Skin_Sun_Exposed	0.076752	non-driver	-2.5002
ENSG00000289411	Uterus	0.0897	non-driver	-2.39821
ENSG00000289411	Whole_Blood	0	non-driver	-3.32193
ENSG00000253716	Bladder	8.37992	non-driver	3.08405
ENSG00000253716	Breast_Mammary_Tissue	8.15414	non-driver	3.04512
ENSG00000253716	Colon_Sigmoid	7.09613	non-driver	2.84722
ENSG00000253716	Colon_Transverse	6.6777	non-driver	2.7608
ENSG00000253716	Kidney_Cortex	5.40388	non-driver	2.46045
ENSG00000253716	Kidney_Medulla	10.7267	non-driver	3.43652
ENSG00000253716	Lung	5.70143	non-driver	2.53641
ENSG00000253716	Prostate	11.6166	non-driver	3.55048
ENSG00000253716	Skin_Not_Sun_Exposed	9.03832	non-driver	3.19193
ENSG00000253716	Skin_Sun_Exposed	9.46775	non-driver	3.25818
ENSG00000253716	Uterus	10.5133	non-driver	3.4078
ENSG00000253716	Whole_Blood	1.43161	non-driver	0.615049
ENSG00000254389	Bladder	0.260017	non-driver	-1.47386
ENSG00000254389	Breast_Mammary_Tissue	0.682373	non-driver	-0.354072
ENSG00000254389	Colon_Sigmoid	0.602605	non-driver	-0.509214
ENSG00000254389	Colon_Transverse	0.344549	non-driver	-1.16959
ENSG00000254389	Kidney_Cortex	0.597344	non-driver	-0.520058
ENSG00000254389	Kidney_Medulla	1.12013	non-driver	0.287035
ENSG00000254389	Lung	0.467936	non-driver	-0.8162
ENSG00000254389	Prostate	0.512675	non-driver	-0.706806
ENSG00000254389	Skin_Not_Sun_Exposed	0.485909	non-driver	-0.771251
ENSG00000254389	Skin_Sun_Exposed	0.589166	non-driver	-0.537077
ENSG00000254389	Uterus	0.246575	non-driver	-1.52876
ENSG00000254389	Whole_Blood	0.129597	non-driver	-2.12282
ENSG00000253931	Bladder	0	non-driver	-3.32193
ENSG00000253931	Breast_Mammary_Tissue	0.067008	non-driver	-2.58201
ENSG00000253931	Colon_Sigmoid	0.073049	non-driver	-2.53075
ENSG00000253931	Colon_Transverse	0.04657	non-driver	-2.77034
ENSG00000253931	Kidney_Cortex	0.119961	non-driver	-2.18468
ENSG00000253931	Kidney_Medulla	0.258263	non-driver	-1.48091
ENSG00000253931	Lung	0.2308	non-driver	-1.59597
ENSG00000253931	Prostate	0.18034	non-driver	-1.83475
ENSG00000253931	Skin_Not_Sun_Exposed	0.222301	non-driver	-1.63352
ENSG00000253931	Skin_Sun_Exposed	0.263907	non-driver	-1.45836
ENSG00000253931	Uterus	0	non-driver	-3.32193
ENSG00000253931	Whole_Blood	0.32574	non-driver	-1.23196
ENSG00000254338	Bladder	0	non-driver	-3.32193
ENSG00000254338	Breast_Mammary_Tissue	0.106284	non-driver	-2.2773
ENSG00000254338	Colon_Sigmoid	0.181636	non-driver	-1.8281
ENSG00000254338	Colon_Transverse	0.11739	non-driver	-2.20164
ENSG00000254338	Kidney_Cortex	0.289363	non-driver	-1.36081
ENSG00000254338	Kidney_Medulla	0.527677	non-driver	-0.671906
ENSG00000254338	Lung	0.453215	non-driver	-0.854088
ENSG00000254338	Prostate	0.338604	non-driver	-1.18901
ENSG00000254338	Skin_Not_Sun_Exposed	0.324456	non-driver	-1.23631
ENSG00000254338	Skin_Sun_Exposed	0.4006	non-driver	-0.99827
ENSG00000254338	Uterus	0	non-driver	-3.32193
ENSG00000254338	Whole_Blood	0.79723	non-driver	-0.15645
ENSG00000287222	Bladder	1.755	non-driver	0.891419
ENSG00000287222	Breast_Mammary_Tissue	2.36937	non-driver	1.30414
ENSG00000287222	Colon_Sigmoid	2.02477	non-driver	1.08731
ENSG00000287222	Colon_Transverse	1.3824	non-driver	0.567935
ENSG00000287222	Kidney_Cortex	1.99529	non-driver	1.06715
ENSG00000287222	Kidney_Medulla	1.76048	non-driver	0.895675
ENSG00000287222	Lung	1.93107	non-driver	1.02224
ENSG00000287222	Prostate	2.32957	non-driver	1.2807
ENSG00000287222	Skin_Not_Sun_Exposed	3.2718	non-driver	1.75352
ENSG00000287222	Skin_Sun_Exposed	3.83174	non-driver	1.97517
ENSG00000287222	Uterus	2.22447	non-driver	1.2169
ENSG00000287222	Whole_Blood	0.173319	non-driver	-1.87134
ENSG00000288096	Bladder	0.218581	non-driver	-1.65027
ENSG00000288096	Breast_Mammary_Tissue	0.314101	non-driver	-1.27195
ENSG00000288096	Colon_Sigmoid	0.205365	non-driver	-1.71139
ENSG00000288096	Colon_Transverse	0.191298	non-driver	-1.77943
ENSG00000288096	Kidney_Cortex	0.264583	non-driver	-1.45568
ENSG00000288096	Kidney_Medulla	0.256003	non-driver	-1.49004
ENSG00000288096	Lung	0.46431	non-driver	-0.82544
ENSG00000288096	Prostate	0.61891	non-driver	-0.476117
ENSG00000288096	Skin_Not_Sun_Exposed	0.452812	non-driver	-0.855139
ENSG00000288096	Skin_Sun_Exposed	0.50864	non-driver	-0.716339
ENSG00000288096	Uterus	0.285999	non-driver	-1.37333
ENSG00000288096	Whole_Blood	0.424173	non-driver	-0.931885
ENSG00000232600	Bladder	0.656565	non-driver	-0.402464
ENSG00000232600	Breast_Mammary_Tissue	0.428522	non-driver	-0.919965
ENSG00000232600	Colon_Sigmoid	0.551862	non-driver	-0.617362
ENSG00000232600	Colon_Transverse	0.825139	non-driver	-0.112258
ENSG00000232600	Kidney_Cortex	0.241526	non-driver	-1.54993
ENSG00000232600	Kidney_Medulla	0.729515	non-driver	-0.26966
ENSG00000232600	Lung	0.732666	non-driver	-0.26419
ENSG00000232600	Prostate	1.26765	non-driver	0.451699
ENSG00000232600	Skin_Not_Sun_Exposed	0.487426	non-driver	-0.767521
ENSG00000232600	Skin_Sun_Exposed	0.505724	non-driver	-0.723268
ENSG00000232600	Uterus	0.328442	non-driver	-1.22283
ENSG00000232600	Whole_Blood	0.146139	non-driver	-2.02245
ENSG00000254533	Bladder	1.99787	non-driver	1.06893
ENSG00000254533	Breast_Mammary_Tissue	2.06202	non-driver	1.11238
ENSG00000254533	Colon_Sigmoid	1.87277	non-driver	0.980223
ENSG00000254533	Colon_Transverse	1.13323	non-driver	0.302442
ENSG00000254533	Kidney_Cortex	1.12968	non-driver	0.298283
ENSG00000254533	Kidney_Medulla	2.15919	non-driver	1.17581
ENSG00000254533	Lung	1.241	non-driver	0.423309
ENSG00000254533	Prostate	2.30465	non-driver	1.26583
ENSG00000254533	Skin_Not_Sun_Exposed	0.497842	non-driver	-0.742164
ENSG00000254533	Skin_Sun_Exposed	0.642001	non-driver	-0.430507
ENSG00000254533	Uterus	3.27919	non-driver	1.75668
ENSG00000254533	Whole_Blood	0	non-driver	-3.32193
ENSG00000255164	Bladder	0	non-driver	-3.32193
ENSG00000255164	Breast_Mammary_Tissue	0	non-driver	-3.32193
ENSG00000255164	Colon_Sigmoid	0	non-driver	-3.32193
ENSG00000255164	Colon_Transverse	0	non-driver	-3.32193
ENSG00000255164	Kidney_Cortex	0	non-driver	-3.32193
ENSG00000255164	Kidney_Medulla	0	non-driver	-3.32193
ENSG00000255164	Lung	0	non-driver	-3.32193
ENSG00000255164	Prostate	0	non-driver	-3.32193
ENSG00000255164	Skin_Not_Sun_Exposed	0	non-driver	-3.32193
ENSG00000255164	Skin_Sun_Exposed	0	non-driver	-3.32193
ENSG00000255164	Uterus	0	non-driver	-3.32193
ENSG00000255164	Whole_Blood	0	non-driver	-3.32193
ENSG00000287480	Bladder	0	non-driver	-3.32193
ENSG00000287480	Breast_Mammary_Tissue	0	non-driver	-3.32193
ENSG00000287480	Colon_Sigmoid	0	non-driver	-3.32193
ENSG00000287480	Colon_Transverse	0	non-driver	-3.32193
ENSG00000287480	Kidney_Cortex	0	non-driver	-3.32193
ENSG00000287480	Kidney_Medulla	0	non-driver	-3.32193
ENSG00000287480	Lung	0	non-driver	-3.32193
ENSG00000287480	Prostate	0	non-driver	-3.32193
ENSG00000287480	Skin_Not_Sun_Exposed	0	non-driver	-3.32193
ENSG00000287480	Skin_Sun_Exposed	0	non-driver	-3.32193
ENSG00000287480	Uterus	0	non-driver	-3.32193
ENSG00000287480	Whole_Blood	0	non-driver	-3.32193
ENSG00000286684	Bladder	0	non-driver	-3.32193
ENSG00000286684	Breast_Mammary_Tissue	0.413878	non-driver	-0.960502
ENSG00000286684	Colon_Sigmoid	0	non-driver	-3.32193
ENSG00000286684	Colon_Transverse	0	non-driver	-3.32193
ENSG00000286684	Kidney_Cortex	0.683083	non-driver	-0.352763
ENSG00000286684	Kidney_Medulla	0.861057	non-driver	-0.0573061
ENSG00000286684	Lung	0.0797895	non-driver	-2.47562
ENSG00000286684	Prostate	0	non-driver	-3.32193
ENSG00000286684	Skin_Not_Sun_Exposed	0	non-driver	-3.32193
ENSG00000286684	Skin_Sun_Exposed	0	non-driver	-3.32193
ENSG00000286684	Uterus	0	non-driver	-3.32193
ENSG00000286684	Whole_Blood	0	non-driver	-3.32193
ENSG00000287465	Bladder	0	non-driver	-3.32193
ENSG00000287465	Breast_Mammary_Tissue	0	non-driver	-3.32193
ENSG00000287465	Colon_Sigmoid	0	non-driver	-3.32193
ENSG00000287465	Colon_Transverse	0	non-driver	-3.32193
ENSG00000287465	Kidney_Cortex	0	non-driver	-3.32193
ENSG00000287465	Kidney_Medulla	0	non-driver	-3.32193
ENSG00000287465	Lung	0	non-driver	-3.32193
ENSG00000287465	Prostate	0	non-driver	-3.32193
ENSG00000287465	Skin_Not_Sun_Exposed	0	non-driver	-3.32193
ENSG00000287465	Skin_Sun_Exposed	0	non-driver	-3.32193
ENSG00000287465	Uterus	0	non-driver	-3.32193
ENSG00000287465	Whole_Blood	0	non-driver	-3.32193
ENSG00000231052	Bladder	0	non-driver	-3.32193
ENSG00000231052	Breast_Mammary_Tissue	0	non-driver	-3.32193
ENSG00000231052	Colon_Sigmoid	0	non-driver	-3.32193
ENSG00000231052	Colon_Transverse	0	non-driver	-3.32193
ENSG00000231052	Kidney_Cortex	0	non-driver	-3.32193
ENSG00000231052	Kidney_Medulla	0	non-driver	-3.32193
ENSG00000231052	Lung	0	non-driver	-3.32193
ENSG00000231052	Prostate	0	non-driver	-3.32193
ENSG00000231052	Skin_Not_Sun_Exposed	0	non-driver	-3.32193
ENSG00000231052	Skin_Sun_Exposed	0	non-driver	-3.32193
ENSG00000231052	Uterus	0	non-driver	-3.32193
ENSG00000231052	Whole_Blood	0	non-driver	-3.32193
ENSG00000289552	Bladder	0.647061	non-driver	-0.420702
ENSG00000289552	Breast_Mammary_Tissue	0.278472	non-driver	-1.40174
ENSG00000289552	Colon_Sigmoid	0.769894	non-driver	-0.201088
ENSG00000289552	Colon_Transverse	0.494902	non-driver	-0.749276
ENSG00000289552	Kidney_Cortex	0.424349	non-driver	-0.931401
ENSG00000289552	Kidney_Medulla	1.01678	non-driver	0.159345
ENSG00000289552	Lung	0.312858	non-driver	-1.27628
ENSG00000289552	Prostate	0.988603	non-driver	0.122478
ENSG00000289552	Skin_Not_Sun_Exposed	0.120211	non-driver	-2.18304
ENSG00000289552	Skin_Sun_Exposed	0.167086	non-driver	-1.90462
ENSG00000289552	Uterus	1.17409	non-driver	0.349467
ENSG00000289552	Whole_Blood	0.03721	non-driver	-2.86554
ENSG00000236511	Bladder	0	non-driver	-3.32193
ENSG00000236511	Breast_Mammary_Tissue	0	non-driver	-3.32193
ENSG00000236511	Colon_Sigmoid	0	non-driver	-3.32193
ENSG00000236511	Colon_Transverse	0	non-driver	-3.32193
ENSG00000236511	Kidney_Cortex	0	non-driver	-3.32193
ENSG00000236511	Kidney_Medulla	0	non-driver	-3.32193
ENSG00000236511	Lung	0	non-driver	-3.32193
ENSG00000236511	Prostate	0.012253	non-driver	-3.15517
ENSG00000236511	Skin_Not_Sun_Exposed	0	non-driver	-3.32193
ENSG00000236511	Skin_Sun_Exposed	0	non-driver	-3.32193
ENSG00000236511	Uterus	0	non-driver	-3.32193
ENSG00000236511	Whole_Blood	0	non-driver	-3.32193
ENSG00000288963	Bladder	0.655968	non-driver	-0.403603
ENSG00000288963	Breast_Mammary_Tissue	0.476906	non-driver	-0.793592
ENSG00000288963	Colon_Sigmoid	0.287639	non-driver	-1.36721
ENSG00000288963	Colon_Transverse	0.33029	non-driver	-1.21662
ENSG00000288963	Kidney_Cortex	0.203857	non-driver	-1.71854
ENSG00000288963	Kidney_Medulla	0.33257	non-driver	-1.20899
ENSG00000288963	Lung	0.553234	non-driver	-0.614328
ENSG00000288963	Prostate	0.495496	non-driver	-0.747836
ENSG00000288963	Skin_Not_Sun_Exposed	0.373354	non-driver	-1.07901
ENSG00000288963	Skin_Sun_Exposed	0.49307	non-driver	-0.753726
ENSG00000288963	Uterus	0.910473	non-driver	0.0150308
ENSG00000288963	Whole_Blood	0	non-driver	-3.32193
ENSG00000232104	Bladder	1.13337	non-driver	0.302606
ENSG00000232104	Breast_Mammary_Tissue	1.06752	non-driver	0.223447
ENSG00000232104	Colon_Sigmoid	0.804411	non-driver	-0.14495
ENSG00000232104	Colon_Transverse	0.566709	non-driver	-0.584871
ENSG00000232104	Kidney_Cortex	0.665187	non-driver	-0.386116
ENSG00000232104	Kidney_Medulla	2.21851	non-driver	1.2132
ENSG00000232104	Lung	0.978214	non-driver	0.108644
ENSG00000232104	Prostate	1.09272	non-driver	0.254255
ENSG00000232104	Skin_Not_Sun_Exposed	0.663732	non-driver	-0.388862
ENSG00000232104	Skin_Sun_Exposed	0.82919	non-driver	-0.105954
ENSG00000232104	Uterus	1.54981	non-driver	0.7223
ENSG00000232104	Whole_Blood	0.143678	non-driver	-2.03695
ENSG00000237359	Bladder	0.018863	non-driver	-3.07263
ENSG00000237359	Breast_Mammary_Tissue	0.0345915	non-driver	-2.89334
ENSG00000237359	Colon_Sigmoid	0	non-driver	-3.32193
ENSG00000237359	Colon_Transverse	0	non-driver	-3.32193
ENSG00000237359	Kidney_Cortex	0.025315	non-driver	-2.99637
ENSG00000237359	Kidney_Medulla	0.02593	non-driver	-2.98931
ENSG00000237359	Lung	0	non-driver	-3.32193
ENSG00000237359	Prostate	0	non-driver	-3.32193
ENSG00000237359	Skin_Not_Sun_Exposed	0	non-driver	-3.32193
ENSG00000237359	Skin_Sun_Exposed	0.0311775	non-driver	-2.93041
ENSG00000237359	Uterus	0.04702	non-driver	-2.76592
ENSG00000237359	Whole_Blood	0	non-driver	-3.32193
ENSG00000226669	Bladder	0.298594	non-driver	-1.32701
ENSG00000226669	Breast_Mammary_Tissue	0.336311	non-driver	-1.19657
ENSG00000226669	Colon_Sigmoid	0.246311	non-driver	-1.52986
ENSG00000226669	Colon_Transverse	0.125292	non-driver	-2.15013
ENSG00000226669	Kidney_Cortex	0.140463	non-driver	-2.05611
ENSG00000226669	Kidney_Medulla	0.434631	non-driver	-0.903385
ENSG00000226669	Lung	0.27924	non-driver	-1.39882
ENSG00000226669	Prostate	0.339271	non-driver	-1.18682
ENSG00000226669	Skin_Not_Sun_Exposed	0.17182	non-driver	-1.87928
ENSG00000226669	Skin_Sun_Exposed	0.238576	non-driver	-1.56245
ENSG00000226669	Uterus	0.437299	non-driver	-0.896203
ENSG00000226669	Whole_Blood	0	non-driver	-3.32193
ENSG00000231509	Bladder	0.062814	non-driver	-2.6187
ENSG00000231509	Breast_Mammary_Tissue	0	non-driver	-3.32193
ENSG00000231509	Colon_Sigmoid	0	non-driver	-3.32193
ENSG00000231509	Colon_Transverse	0	non-driver	-3.32193
ENSG00000231509	Kidney_Cortex	0	non-driver	-3.32193
ENSG00000231509	Kidney_Medulla	0	non-driver	-3.32193
ENSG00000231509	Lung	0	non-driver	-3.32193
ENSG00000231509	Prostate	0	non-driver	-3.32193
ENSG00000231509	Skin_Not_Sun_Exposed	0.044543	non-driver	-2.79043
ENSG00000231509	Skin_Sun_Exposed	0.0504605	non-driver	-2.73254
ENSG00000231509	Uterus	0.040804	non-driver	-2.82824
ENSG00000231509	Whole_Blood	0	non-driver	-3.32193
ENSG00000228739	Bladder	0	non-driver	-3.32193
ENSG00000228739	Breast_Mammary_Tissue	0	non-driver	-3.32193
ENSG00000228739	Colon_Sigmoid	0	non-driver	-3.32193
ENSG00000228739	Colon_Transverse	0	non-driver	-3.32193
ENSG00000228739	Kidney_Cortex	0	non-driver	-3.32193
ENSG00000228739	Kidney_Medulla	0	non-driver	-3.32193
ENSG00000228739	Lung	0	non-driver	-3.32193
ENSG00000228739	Prostate	0	non-driver	-3.32193
ENSG00000228739	Skin_Not_Sun_Exposed	0	non-driver	-3.32193
ENSG00000228739	Skin_Sun_Exposed	0	non-driver	-3.32193
ENSG00000228739	Uterus	0	non-driver	-3.32193
ENSG00000228739	Whole_Blood	0	non-driver	-3.32193
ENSG00000236924	Bladder	0.127475	non-driver	-2.13622
ENSG00000236924	Breast_Mammary_Tissue	0.0729875	non-driver	-2.53126
ENSG00000236924	Colon_Sigmoid	0	non-driver	-3.32193
ENSG00000236924	Colon_Transverse	0.052209	non-driver	-2.71587
ENSG00000236924	Kidney_Cortex	0.985095	non-driver	0.117821
ENSG00000236924	Kidney_Medulla	1.08121	non-driver	0.240265
ENSG00000236924	Lung	0.155127	non-driver	-1.97071
ENSG00000236924	Prostate	0.119031	non-driver	-2.19079
ENSG00000236924	Skin_Not_Sun_Exposed	0.123735	non-driver	-2.16014
ENSG00000236924	Skin_Sun_Exposed	0.101935	non-driver	-2.30804
ENSG00000236924	Uterus	0.035188	non-driver	-2.88696
ENSG00000236924	Whole_Blood	0	non-driver	-3.32193
ENSG00000229611	Bladder	0	non-driver	-3.32193
ENSG00000229611	Breast_Mammary_Tissue	0	non-driver	-3.32193
ENSG00000229611	Colon_Sigmoid	0	non-driver	-3.32193
ENSG00000229611	Colon_Transverse	0	non-driver	-3.32193
ENSG00000229611	Kidney_Cortex	0.0473845	non-driver	-2.76234
ENSG00000229611	Kidney_Medulla	0	non-driver	-3.32193
ENSG00000229611	Lung	0	non-driver	-3.32193
ENSG00000229611	Prostate	0.0725365	non-driver	-2.53503
ENSG00000229611	Skin_Not_Sun_Exposed	0	non-driver	-3.32193
ENSG00000229611	Skin_Sun_Exposed	0	non-driver	-3.32193
ENSG00000229611	Uterus	0	non-driver	-3.32193
ENSG00000229611	Whole_Blood	0	non-driver	-3.32193
ENSG00000288042	Bladder	0	non-driver	-3.32193
ENSG00000288042	Breast_Mammary_Tissue	0	non-driver	-3.32193
ENSG00000288042	Colon_Sigmoid	0	non-driver	-3.32193
ENSG00000288042	Colon_Transverse	0	non-driver	-3.32193
ENSG00000288042	Kidney_Cortex	0	non-driver	-3.32193
ENSG00000288042	Kidney_Medulla	0	non-driver	-3.32193
ENSG00000288042	Lung	0	non-driver	-3.32193
ENSG00000288042	Prostate	0	non-driver	-3.32193
ENSG00000288042	Skin_Not_Sun_Exposed	0	non-driver	-3.32193
ENSG00000288042	Skin_Sun_Exposed	0	non-driver	-3.32193
ENSG00000288042	Uterus	0	non-driver	-3.32193
ENSG00000288042	Whole_Blood	0	non-driver	-3.32193
ENSG00000231902	Bladder	0	non-driver	-3.32193
ENSG00000231902	Breast_Mammary_Tissue	0	non-driver	-3.32193
ENSG00000231902	Colon_Sigmoid	0	non-driver	-3.32193
ENSG00000231902	Colon_Transverse	0	non-driver	-3.32193
ENSG00000231902	Kidney_Cortex	0	non-driver	-3.32193
ENSG00000231902	Kidney_Medulla	0	non-driver	-3.32193
ENSG00000231902	Lung	0	non-driver	-3.32193
ENSG00000231902	Prostate	0	non-driver	-3.32193
ENSG00000231902	Skin_Not_Sun_Exposed	0	non-driver	-3.32193
ENSG00000231902	Skin_Sun_Exposed	0	non-driver	-3.32193
ENSG00000231902	Uterus	0	non-driver	-3.32193
ENSG00000231902	Whole_Blood	0	non-driver	-3.32193
ENSG00000226376	Bladder	0	non-driver	-3.32193
ENSG00000226376	Breast_Mammary_Tissue	0	non-driver	-3.32193
ENSG00000226376	Colon_Sigmoid	0	non-driver	-3.32193
ENSG00000226376	Colon_Transverse	0	non-driver	-3.32193
ENSG00000226376	Kidney_Cortex	0	non-driver	-3.32193
ENSG00000226376	Kidney_Medulla	0	non-driver	-3.32193
ENSG00000226376	Lung	0	non-driver	-3.32193
ENSG00000226376	Prostate	0	non-driver	-3.32193
ENSG00000226376	Skin_Not_Sun_Exposed	0	non-driver	-3.32193
ENSG00000226376	Skin_Sun_Exposed	0	non-driver	-3.32193
ENSG00000226376	Uterus	0	non-driver	-3.32193
ENSG00000226376	Whole_Blood	0	non-driver	-3.32193
ENSG00000226717	Bladder	0	non-driver	-3.32193
ENSG00000226717	Breast_Mammary_Tissue	0	non-driver	-3.32193
ENSG00000226717	Colon_Sigmoid	0	non-driver	-3.32193
ENSG00000226717	Colon_Transverse	0	non-driver	-3.32193
ENSG00000226717	Kidney_Cortex	0	non-driver	-3.32193
ENSG00000226717	Kidney_Medulla	0	non-driver	-3.32193
ENSG00000226717	Lung	0	non-driver	-3.32193
ENSG00000226717	Prostate	0	non-driver	-3.32193
ENSG00000226717	Skin_Not_Sun_Exposed	0	non-driver	-3.32193
ENSG00000226717	Skin_Sun_Exposed	0	non-driver	-3.32193
ENSG00000226717	Uterus	0	non-driver	-3.32193
ENSG00000226717	Whole_Blood	0	non-driver	-3.32193
ENSG00000232035	Bladder	0	non-driver	-3.32193
ENSG00000232035	Breast_Mammary_Tissue	0	non-driver	-3.32193
ENSG00000232035	Colon_Sigmoid	0	non-driver	-3.32193
ENSG00000232035	Colon_Transverse	0	non-driver	-3.32193
ENSG00000232035	Kidney_Cortex	0	non-driver	-3.32193
ENSG00000232035	Kidney_Medulla	0	non-driver	-3.32193
ENSG00000232035	Lung	0	non-driver	-3.32193
ENSG00000232035	Prostate	0	non-driver	-3.32193
ENSG00000232035	Skin_Not_Sun_Exposed	0	non-driver	-3.32193
ENSG00000232035	Skin_Sun_Exposed	0	non-driver	-3.32193
ENSG00000232035	Uterus	0	non-driver	-3.32193
ENSG00000232035	Whole_Blood	0	non-driver	-3.32193
ENSG00000270372	Bladder	0	non-driver	-3.32193
ENSG00000270372	Breast_Mammary_Tissue	0	non-driver	-3.32193
ENSG00000270372	Colon_Sigmoid	0	non-driver	-3.32193
ENSG00000270372	Colon_Transverse	0	non-driver	-3.32193
ENSG00000270372	Kidney_Cortex	0	non-driver	-3.32193
ENSG00000270372	Kidney_Medulla	0	non-driver	-3.32193
ENSG00000270372	Lung	0	non-driver	-3.32193
ENSG00000270372	Prostate	0	non-driver	-3.32193
ENSG00000270372	Skin_Not_Sun_Exposed	0	non-driver	-3.32193
ENSG00000270372	Skin_Sun_Exposed	0	non-driver	-3.32193
ENSG00000270372	Uterus	0	non-driver	-3.32193
ENSG00000270372	Whole_Blood	0	non-driver	-3.32193
ENSG00000230365	Bladder	0	non-driver	-3.32193
ENSG00000230365	Breast_Mammary_Tissue	0	non-driver	-3.32193
ENSG00000230365	Colon_Sigmoid	0	non-driver	-3.32193
ENSG00000230365	Colon_Transverse	0	non-driver	-3.32193
ENSG00000230365	Kidney_Cortex	0	non-driver	-3.32193
ENSG00000230365	Kidney_Medulla	0	non-driver	-3.32193
ENSG00000230365	Lung	0	non-driver	-3.32193
ENSG00000230365	Prostate	0	non-driver	-3.32193
ENSG00000230365	Skin_Not_Sun_Exposed	0	non-driver	-3.32193
ENSG00000230365	Skin_Sun_Exposed	0	non-driver	-3.32193
ENSG00000230365	Uterus	0	non-driver	-3.32193
ENSG00000230365	Whole_Blood	0	non-driver	-3.32193
ENSG00000286474	Bladder	0	non-driver	-3.32193
ENSG00000286474	Breast_Mammary_Tissue	0	non-driver	-3.32193
ENSG00000286474	Colon_Sigmoid	0	non-driver	-3.32193
ENSG00000286474	Colon_Transverse	0	non-driver	-3.32193
ENSG00000286474	Kidney_Cortex	0	non-driver	-3.32193
ENSG00000286474	Kidney_Medulla	0	non-driver	-3.32193
ENSG00000286474	Lung	0	non-driver	-3.32193
ENSG00000286474	Prostate	0	non-driver	-3.32193
ENSG00000286474	Skin_Not_Sun_Exposed	0	non-driver	-3.32193
ENSG00000286474	Skin_Sun_Exposed	0	non-driver	-3.32193
ENSG00000286474	Uterus	0	non-driver	-3.32193
ENSG00000286474	Whole_Blood	0	non-driver	-3.32193
ENSG00000285784	Bladder	0	non-driver	-3.32193
ENSG00000285784	Breast_Mammary_Tissue	0	non-driver	-3.32193
ENSG00000285784	Colon_Sigmoid	0	non-driver	-3.32193
ENSG00000285784	Colon_Transverse	0	non-driver	-3.32193
ENSG00000285784	Kidney_Cortex	0	non-driver	-3.32193
ENSG00000285784	Kidney_Medulla	0	non-driver	-3.32193
ENSG00000285784	Lung	0	non-driver	-3.32193
ENSG00000285784	Prostate	0	non-driver	-3.32193
ENSG00000285784	Skin_Not_Sun_Exposed	0	non-driver	-3.32193
ENSG00000285784	Skin_Sun_Exposed	0	non-driver	-3.32193
ENSG00000285784	Uterus	0	non-driver	-3.32193
ENSG00000285784	Whole_Blood	0	non-driver	-3.32193
ENSG00000224935	Bladder	0	non-driver	-3.32193
ENSG00000224935	Breast_Mammary_Tissue	0	non-driver	-3.32193
ENSG00000224935	Colon_Sigmoid	0	non-driver	-3.32193
ENSG00000224935	Colon_Transverse	0	non-driver	-3.32193
ENSG00000224935	Kidney_Cortex	0	non-driver	-3.32193
ENSG00000224935	Kidney_Medulla	0	non-driver	-3.32193
ENSG00000224935	Lung	0	non-driver	-3.32193
ENSG00000224935	Prostate	0	non-driver	-3.32193
ENSG00000224935	Skin_Not_Sun_Exposed	0	non-driver	-3.32193
ENSG00000224935	Skin_Sun_Exposed	0	non-driver	-3.32193
ENSG00000224935	Uterus	0	non-driver	-3.32193
ENSG00000224935	Whole_Blood	0	non-driver	-3.32193
ENSG00000285637	Bladder	0.014418	non-driver	-3.12761
ENSG00000285637	Breast_Mammary_Tissue	0.019855	non-driver	-3.06064
ENSG00000285637	Colon_Sigmoid	0.020827	non-driver	-3.04899
ENSG00000285637	Colon_Transverse	0.016346	non-driver	-3.10351
ENSG00000285637	Kidney_Cortex	0	non-driver	-3.32193
ENSG00000285637	Kidney_Medulla	0.017519	non-driver	-3.08903
ENSG00000285637	Lung	0.102449	non-driver	-2.30437
ENSG00000285637	Prostate	0.0366685	non-driver	-2.87125
ENSG00000285637	Skin_Not_Sun_Exposed	0.028295	non-driver	-2.96246
ENSG00000285637	Skin_Sun_Exposed	0.0516365	non-driver	-2.72131
ENSG00000285637	Uterus	0	non-driver	-3.32193
ENSG00000285637	Whole_Blood	0	non-driver	-3.32193
ENSG00000226197	Bladder	0.392529	non-driver	-1.02172
ENSG00000226197	Breast_Mammary_Tissue	1.72895	non-driver	0.871016
ENSG00000226197	Colon_Sigmoid	0.593874	non-driver	-0.527254
ENSG00000226197	Colon_Transverse	0.287838	non-driver	-1.36647
ENSG00000226197	Kidney_Cortex	0.0182825	non-driver	-3.07969
ENSG00000226197	Kidney_Medulla	0.043942	non-driver	-2.79644
ENSG00000226197	Lung	0.099046	non-driver	-2.32883
ENSG00000226197	Prostate	0.111928	non-driver	-2.23835
ENSG00000226197	Skin_Not_Sun_Exposed	0.207545	non-driver	-1.70113
ENSG00000226197	Skin_Sun_Exposed	0.326868	non-driver	-1.22814
ENSG00000226197	Uterus	0.209902	non-driver	-1.69012
ENSG00000226197	Whole_Blood	0	non-driver	-3.32193
ENSG00000205636	Bladder	0	non-driver	-3.32193
ENSG00000205636	Breast_Mammary_Tissue	0	non-driver	-3.32193
ENSG00000205636	Colon_Sigmoid	0	non-driver	-3.32193
ENSG00000205636	Colon_Transverse	0	non-driver	-3.32193
ENSG00000205636	Kidney_Cortex	0	non-driver	-3.32193
ENSG00000205636	Kidney_Medulla	0	non-driver	-3.32193
ENSG00000205636	Lung	0	non-driver	-3.32193
ENSG00000205636	Prostate	0	non-driver	-3.32193
ENSG00000205636	Skin_Not_Sun_Exposed	0	non-driver	-3.32193
ENSG00000205636	Skin_Sun_Exposed	0	non-driver	-3.32193
ENSG00000205636	Uterus	0	non-driver	-3.32193
ENSG00000205636	Whole_Blood	0	non-driver	-3.32193
ENSG00000235533	Bladder	0	non-driver	-3.32193
ENSG00000235533	Breast_Mammary_Tissue	0	non-driver	-3.32193
ENSG00000235533	Colon_Sigmoid	0	non-driver	-3.32193
ENSG00000235533	Colon_Transverse	0	non-driver	-3.32193
ENSG00000235533	Kidney_Cortex	0	non-driver	-3.32193
ENSG00000235533	Kidney_Medulla	0	non-driver	-3.32193
ENSG00000235533	Lung	0	non-driver	-3.32193
ENSG00000235533	Prostate	0	non-driver	-3.32193
ENSG00000235533	Skin_Not_Sun_Exposed	0	non-driver	-3.32193
ENSG00000235533	Skin_Sun_Exposed	0	non-driver	-3.32193
ENSG00000235533	Uterus	0	non-driver	-3.32193
ENSG00000235533	Whole_Blood	0	non-driver	-3.32193
ENSG00000289185	Bladder	0.063422	non-driver	-2.61333
ENSG00000289185	Breast_Mammary_Tissue	0	non-driver	-3.32193
ENSG00000289185	Colon_Sigmoid	0.072371	non-driver	-2.53641
ENSG00000289185	Colon_Transverse	0	non-driver	-3.32193
ENSG00000289185	Kidney_Cortex	0	non-driver	-3.32193
ENSG00000289185	Kidney_Medulla	0.106827	non-driver	-2.2735
ENSG00000289185	Lung	0	non-driver	-3.32193
ENSG00000289185	Prostate	0.0981615	non-driver	-2.33525
ENSG00000289185	Skin_Not_Sun_Exposed	0	non-driver	-3.32193
ENSG00000289185	Skin_Sun_Exposed	0	non-driver	-3.32193
ENSG00000289185	Uterus	0.079685	non-driver	-2.47646
ENSG00000289185	Whole_Blood	0	non-driver	-3.32193
ENSG00000273399	Bladder	0.741444	non-driver	-0.249061
ENSG00000273399	Breast_Mammary_Tissue	0.516896	non-driver	-0.696901
ENSG00000273399	Colon_Sigmoid	0.538518	non-driver	-0.647201
ENSG00000273399	Colon_Transverse	0.658764	non-driver	-0.398277
ENSG00000273399	Kidney_Cortex	0.423948	non-driver	-0.932504
ENSG00000273399	Kidney_Medulla	1.16634	non-driver	0.340665
ENSG00000273399	Lung	1.16573	non-driver	0.33997
ENSG00000273399	Prostate	1.14799	non-driver	0.319606
ENSG00000273399	Skin_Not_Sun_Exposed	0.523997	non-driver	-0.680389
ENSG00000273399	Skin_Sun_Exposed	0.471529	non-driver	-0.807101
ENSG00000273399	Uterus	0.988406	non-driver	0.122217
ENSG00000273399	Whole_Blood	0	non-driver	-3.32193
ENSG00000272871	Bladder	4.73265	non-driver	2.27281
ENSG00000272871	Breast_Mammary_Tissue	4.09247	non-driver	2.0678
ENSG00000272871	Colon_Sigmoid	4.99516	non-driver	2.34913
ENSG00000272871	Colon_Transverse	4.42042	non-driver	2.17646
ENSG00000272871	Kidney_Cortex	1.4666	non-driver	0.647637
ENSG00000272871	Kidney_Medulla	2.60176	non-driver	1.4339
ENSG00000272871	Lung	6.92887	non-driver	2.81329
ENSG00000272871	Prostate	6.39325	non-driver	2.69894
ENSG00000272871	Skin_Not_Sun_Exposed	4.30232	non-driver	2.13826
ENSG00000272871	Skin_Sun_Exposed	3.07077	non-driver	1.66483
ENSG00000272871	Uterus	7.39541	non-driver	2.90601
ENSG00000272871	Whole_Blood	0.637176	non-driver	-0.439919
ENSG00000234779	Bladder	2.78761	non-driver	1.52988
ENSG00000234779	Breast_Mammary_Tissue	1.70752	non-driver	0.854012
ENSG00000234779	Colon_Sigmoid	2.76899	non-driver	1.52054
ENSG00000234779	Colon_Transverse	0.995543	non-driver	0.131646
ENSG00000234779	Kidney_Cortex	1.85576	non-driver	0.967729
ENSG00000234779	Kidney_Medulla	2.06691	non-driver	1.11564
ENSG00000234779	Lung	0.925887	non-driver	0.0368718
ENSG00000234779	Prostate	1.94879	non-driver	1.03477
ENSG00000234779	Skin_Not_Sun_Exposed	0.716932	non-driver	-0.291712
ENSG00000234779	Skin_Sun_Exposed	0.63738	non-driver	-0.43952
ENSG00000234779	Uterus	4.98342	non-driver	2.3458
ENSG00000234779	Whole_Blood	0	non-driver	-3.32193
ENSG00000237153	Bladder	0	non-driver	-3.32193
ENSG00000237153	Breast_Mammary_Tissue	0.0249225	non-driver	-3.00089
ENSG00000237153	Colon_Sigmoid	0	non-driver	-3.32193
ENSG00000237153	Colon_Transverse	0	non-driver	-3.32193
ENSG00000237153	Kidney_Cortex	0.210249	non-driver	-1.6885
ENSG00000237153	Kidney_Medulla	0.014534	non-driver	-3.12615
ENSG00000237153	Lung	0.0110915	non-driver	-3.17018
ENSG00000237153	Prostate	0.0747715	non-driver	-2.51646
ENSG00000237153	Skin_Not_Sun_Exposed	0	non-driver	-3.32193
ENSG00000237153	Skin_Sun_Exposed	0.010452	non-driver	-3.17851
ENSG00000237153	Uterus	0	non-driver	-3.32193
ENSG00000237153	Whole_Blood	0	non-driver	-3.32193
ENSG00000285169	Bladder	0	non-driver	-3.32193
ENSG00000285169	Breast_Mammary_Tissue	0	non-driver	-3.32193
ENSG00000285169	Colon_Sigmoid	0	non-driver	-3.32193
ENSG00000285169	Colon_Transverse	0	non-driver	-3.32193
ENSG00000285169	Kidney_Cortex	0	non-driver	-3.32193
ENSG00000285169	Kidney_Medulla	0	non-driver	-3.32193
ENSG00000285169	Lung	0	non-driver	-3.32193
ENSG00000285169	Prostate	0	non-driver	-3.32193
ENSG00000285169	Skin_Not_Sun_Exposed	0	non-driver	-3.32193
ENSG00000285169	Skin_Sun_Exposed	0	non-driver	-3.32193
ENSG00000285169	Uterus	0	non-driver	-3.32193
ENSG00000285169	Whole_Blood	0	non-driver	-3.32193
ENSG00000286685	Bladder	0	non-driver	-3.32193
ENSG00000286685	Breast_Mammary_Tissue	0	non-driver	-3.32193
ENSG00000286685	Colon_Sigmoid	0	non-driver	-3.32193
ENSG00000286685	Colon_Transverse	0	non-driver	-3.32193
ENSG00000286685	Kidney_Cortex	0	non-driver	-3.32193
ENSG00000286685	Kidney_Medulla	0	non-driver	-3.32193
ENSG00000286685	Lung	0	non-driver	-3.32193
ENSG00000286685	Prostate	0	non-driver	-3.32193
ENSG00000286685	Skin_Not_Sun_Exposed	0	non-driver	-3.32193
ENSG00000286685	Skin_Sun_Exposed	0	non-driver	-3.32193
ENSG00000286685	Uterus	0	non-driver	-3.32193
ENSG00000286685	Whole_Blood	0	non-driver	-3.32193
ENSG00000261402	Bladder	0.008067	non-driver	-3.21
ENSG00000261402	Breast_Mammary_Tissue	0	non-driver	-3.32193
ENSG00000261402	Colon_Sigmoid	0	non-driver	-3.32193
ENSG00000261402	Colon_Transverse	0	non-driver	-3.32193
ENSG00000261402	Kidney_Cortex	0	non-driver	-3.32193
ENSG00000261402	Kidney_Medulla	0.023343	non-driver	-3.01925
ENSG00000261402	Lung	0	non-driver	-3.32193
ENSG00000261402	Prostate	0	non-driver	-3.32193
ENSG00000261402	Skin_Not_Sun_Exposed	0	non-driver	-3.32193
ENSG00000261402	Skin_Sun_Exposed	0	non-driver	-3.32193
ENSG00000261402	Uterus	0.026716	non-driver	-2.98033
ENSG00000261402	Whole_Blood	0	non-driver	-3.32193
ENSG00000171889	Bladder	2.07452	non-driver	1.1207
ENSG00000171889	Breast_Mammary_Tissue	0.036068	non-driver	-2.8776
ENSG00000171889	Colon_Sigmoid	0	non-driver	-3.32193
ENSG00000171889	Colon_Transverse	0	non-driver	-3.32193
ENSG00000171889	Kidney_Cortex	0.198348	non-driver	-1.74493
ENSG00000171889	Kidney_Medulla	1.07371	non-driver	0.231076
ENSG00000171889	Lung	0.0376995	non-driver	-2.8604
ENSG00000171889	Prostate	0.728316	non-driver	-0.271747
ENSG00000171889	Skin_Not_Sun_Exposed	0.051603	non-driver	-2.72163
ENSG00000171889	Skin_Sun_Exposed	0.0179075	non-driver	-3.08427
ENSG00000171889	Uterus	0	non-driver	-3.32193
ENSG00000171889	Whole_Blood	0	non-driver	-3.32193
ENSG00000240498	Bladder	0.175912	non-driver	-1.85772
ENSG00000240498	Breast_Mammary_Tissue	0.090044	non-driver	-2.39559
ENSG00000240498	Colon_Sigmoid	0.145527	non-driver	-2.02605
ENSG00000240498	Colon_Transverse	1.09032	non-driver	0.251349
ENSG00000240498	Kidney_Cortex	0.011691	non-driver	-3.16242
ENSG00000240498	Kidney_Medulla	0.00383	non-driver	-3.2677
ENSG00000240498	Lung	0.21283	non-driver	-1.67655
ENSG00000240498	Prostate	0.141478	non-driver	-2.05004
ENSG00000240498	Skin_Not_Sun_Exposed	0.050459	non-driver	-2.73256
ENSG00000240498	Skin_Sun_Exposed	0.056556	non-driver	-2.67525
ENSG00000240498	Uterus	0.107502	non-driver	-2.2688
ENSG00000240498	Whole_Blood	0.025076	non-driver	-2.99912
ENSG00000236921	Bladder	0	non-driver	-3.32193
ENSG00000236921	Breast_Mammary_Tissue	0	non-driver	-3.32193
ENSG00000236921	Colon_Sigmoid	0	non-driver	-3.32193
ENSG00000236921	Colon_Transverse	0	non-driver	-3.32193
ENSG00000236921	Kidney_Cortex	0	non-driver	-3.32193
ENSG00000236921	Kidney_Medulla	0	non-driver	-3.32193
ENSG00000236921	Lung	0	non-driver	-3.32193
ENSG00000236921	Prostate	0	non-driver	-3.32193
ENSG00000236921	Skin_Not_Sun_Exposed	0	non-driver	-3.32193
ENSG00000236921	Skin_Sun_Exposed	0	non-driver	-3.32193
ENSG00000236921	Uterus	0	non-driver	-3.32193
ENSG00000236921	Whole_Blood	0	non-driver	-3.32193
ENSG00000284418	Bladder	0	non-driver	-3.32193
ENSG00000284418	Breast_Mammary_Tissue	0	non-driver	-3.32193
ENSG00000284418	Colon_Sigmoid	0	non-driver	-3.32193
ENSG00000284418	Colon_Transverse	0.017223	non-driver	-3.09267
ENSG00000284418	Kidney_Cortex	0.0734545	non-driver	-2.52737
ENSG00000284418	Kidney_Medulla	0.009484	non-driver	-3.19121
ENSG00000284418	Lung	0	non-driver	-3.32193
ENSG00000284418	Prostate	0	non-driver	-3.32193
ENSG00000284418	Skin_Not_Sun_Exposed	0	non-driver	-3.32193
ENSG00000284418	Skin_Sun_Exposed	0	non-driver	-3.32193
ENSG00000284418	Uterus	0	non-driver	-3.32193
ENSG00000284418	Whole_Blood	0	non-driver	-3.32193
ENSG00000224549	Bladder	0.475646	non-driver	-0.796746
ENSG00000224549	Breast_Mammary_Tissue	0.925219	non-driver	0.0359321
ENSG00000224549	Colon_Sigmoid	0	non-driver	-3.32193
ENSG00000224549	Colon_Transverse	0.14438	non-driver	-2.0328
ENSG00000224549	Kidney_Cortex	0.0514885	non-driver	-2.72272
ENSG00000224549	Kidney_Medulla	0.078577	non-driver	-2.48538
ENSG00000224549	Lung	0.265489	non-driver	-1.4521
ENSG00000224549	Prostate	0.393059	non-driver	-1.02017
ENSG00000224549	Skin_Not_Sun_Exposed	0	non-driver	-3.32193
ENSG00000224549	Skin_Sun_Exposed	0	non-driver	-3.32193
ENSG00000224549	Uterus	0.110885	non-driver	-2.24547
ENSG00000224549	Whole_Blood	0	non-driver	-3.32193
ENSG00000287696	Bladder	0	non-driver	-3.32193
ENSG00000287696	Breast_Mammary_Tissue	0	non-driver	-3.32193
ENSG00000287696	Colon_Sigmoid	0	non-driver	-3.32193
ENSG00000287696	Colon_Transverse	0	non-driver	-3.32193
ENSG00000287696	Kidney_Cortex	0	non-driver	-3.32193
ENSG00000287696	Kidney_Medulla	0	non-driver	-3.32193
ENSG00000287696	Lung	0	non-driver	-3.32193
ENSG00000287696	Prostate	0	non-driver	-3.32193
ENSG00000287696	Skin_Not_Sun_Exposed	0	non-driver	-3.32193
ENSG00000287696	Skin_Sun_Exposed	0	non-driver	-3.32193
ENSG00000287696	Uterus	0	non-driver	-3.32193
ENSG00000287696	Whole_Blood	0	non-driver	-3.32193
ENSG00000283982	Bladder	0.028289	non-driver	-2.96253
ENSG00000283982	Breast_Mammary_Tissue	0.0464535	non-driver	-2.77149
ENSG00000283982	Colon_Sigmoid	0	non-driver	-3.32193
ENSG00000283982	Colon_Transverse	0	non-driver	-3.32193
ENSG00000283982	Kidney_Cortex	0.0074985	non-driver	-3.21761
ENSG00000283982	Kidney_Medulla	0.009595	non-driver	-3.18975
ENSG00000283982	Lung	0	non-driver	-3.32193
ENSG00000283982	Prostate	0.404418	non-driver	-0.987308
ENSG00000283982	Skin_Not_Sun_Exposed	0.018359	non-driver	-3.07876
ENSG00000283982	Skin_Sun_Exposed	0.0179035	non-driver	-3.08432
ENSG00000283982	Uterus	0.007301	non-driver	-3.22026
ENSG00000283982	Whole_Blood	0	non-driver	-3.32193
ENSG00000233906	Bladder	0	non-driver	-3.32193
ENSG00000233906	Breast_Mammary_Tissue	0	non-driver	-3.32193
ENSG00000233906	Colon_Sigmoid	0	non-driver	-3.32193
ENSG00000233906	Colon_Transverse	0	non-driver	-3.32193
ENSG00000233906	Kidney_Cortex	0	non-driver	-3.32193
ENSG00000233906	Kidney_Medulla	0	non-driver	-3.32193
ENSG00000233906	Lung	0	non-driver	-3.32193
ENSG00000233906	Prostate	0	non-driver	-3.32193
ENSG00000233906	Skin_Not_Sun_Exposed	0	non-driver	-3.32193
ENSG00000233906	Skin_Sun_Exposed	0	non-driver	-3.32193
ENSG00000233906	Uterus	0	non-driver	-3.32193
ENSG00000233906	Whole_Blood	0	non-driver	-3.32193
ENSG00000287843	Bladder	0	non-driver	-3.32193
ENSG00000287843	Breast_Mammary_Tissue	0	non-driver	-3.32193
ENSG00000287843	Colon_Sigmoid	0	non-driver	-3.32193
ENSG00000287843	Colon_Transverse	0	non-driver	-3.32193
ENSG00000287843	Kidney_Cortex	0	non-driver	-3.32193
ENSG00000287843	Kidney_Medulla	0	non-driver	-3.32193
ENSG00000287843	Lung	0	non-driver	-3.32193
ENSG00000287843	Prostate	0	non-driver	-3.32193
ENSG00000287843	Skin_Not_Sun_Exposed	0	non-driver	-3.32193
ENSG00000287843	Skin_Sun_Exposed	0	non-driver	-3.32193
ENSG00000287843	Uterus	0	non-driver	-3.32193
ENSG00000287843	Whole_Blood	0	non-driver	-3.32193
ENSG00000231460	Bladder	0	non-driver	-3.32193
ENSG00000231460	Breast_Mammary_Tissue	0	non-driver	-3.32193
ENSG00000231460	Colon_Sigmoid	0	non-driver	-3.32193
ENSG00000231460	Colon_Transverse	0	non-driver	-3.32193
ENSG00000231460	Kidney_Cortex	0	non-driver	-3.32193
ENSG00000231460	Kidney_Medulla	0	non-driver	-3.32193
ENSG00000231460	Lung	0	non-driver	-3.32193
ENSG00000231460	Prostate	0	non-driver	-3.32193
ENSG00000231460	Skin_Not_Sun_Exposed	0	non-driver	-3.32193
ENSG00000231460	Skin_Sun_Exposed	0	non-driver	-3.32193
ENSG00000231460	Uterus	0	non-driver	-3.32193
ENSG00000231460	Whole_Blood	0	non-driver	-3.32193
ENSG00000237414	Bladder	0	non-driver	-3.32193
ENSG00000237414	Breast_Mammary_Tissue	0	non-driver	-3.32193
ENSG00000237414	Colon_Sigmoid	0	non-driver	-3.32193
ENSG00000237414	Colon_Transverse	0	non-driver	-3.32193
ENSG00000237414	Kidney_Cortex	0	non-driver	-3.32193
ENSG00000237414	Kidney_Medulla	0	non-driver	-3.32193
ENSG00000237414	Lung	0	non-driver	-3.32193
ENSG00000237414	Prostate	0	non-driver	-3.32193
ENSG00000237414	Skin_Not_Sun_Exposed	0	non-driver	-3.32193
ENSG00000237414	Skin_Sun_Exposed	0	non-driver	-3.32193
ENSG00000237414	Uterus	0	non-driver	-3.32193
ENSG00000237414	Whole_Blood	0	non-driver	-3.32193
ENSG00000287139	Bladder	0	non-driver	-3.32193
ENSG00000287139	Breast_Mammary_Tissue	0	non-driver	-3.32193
ENSG00000287139	Colon_Sigmoid	0	non-driver	-3.32193
ENSG00000287139	Colon_Transverse	0	non-driver	-3.32193
ENSG00000287139	Kidney_Cortex	0	non-driver	-3.32193
ENSG00000287139	Kidney_Medulla	0	non-driver	-3.32193
ENSG00000287139	Lung	0	non-driver	-3.32193
ENSG00000287139	Prostate	0	non-driver	-3.32193
ENSG00000287139	Skin_Not_Sun_Exposed	0	non-driver	-3.32193
ENSG00000287139	Skin_Sun_Exposed	0	non-driver	-3.32193
ENSG00000287139	Uterus	0	non-driver	-3.32193
ENSG00000287139	Whole_Blood	0	non-driver	-3.32193
ENSG00000287318	Bladder	0	non-driver	-3.32193
ENSG00000287318	Breast_Mammary_Tissue	0	non-driver	-3.32193
ENSG00000287318	Colon_Sigmoid	0	non-driver	-3.32193
ENSG00000287318	Colon_Transverse	0	non-driver	-3.32193
ENSG00000287318	Kidney_Cortex	0	non-driver	-3.32193
ENSG00000287318	Kidney_Medulla	0	non-driver	-3.32193
ENSG00000287318	Lung	0	non-driver	-3.32193
ENSG00000287318	Prostate	0	non-driver	-3.32193
ENSG00000287318	Skin_Not_Sun_Exposed	0	non-driver	-3.32193
ENSG00000287318	Skin_Sun_Exposed	0	non-driver	-3.32193
ENSG00000287318	Uterus	0	non-driver	-3.32193
ENSG00000287318	Whole_Blood	0	non-driver	-3.32193
ENSG00000236306	Bladder	0	non-driver	-3.32193
ENSG00000236306	Breast_Mammary_Tissue	0	non-driver	-3.32193
ENSG00000236306	Colon_Sigmoid	0	non-driver	-3.32193
ENSG00000236306	Colon_Transverse	0	non-driver	-3.32193
ENSG00000236306	Kidney_Cortex	0	non-driver	-3.32193
ENSG00000236306	Kidney_Medulla	0	non-driver	-3.32193
ENSG00000236306	Lung	0	non-driver	-3.32193
ENSG00000236306	Prostate	0	non-driver	-3.32193
ENSG00000236306	Skin_Not_Sun_Exposed	0	non-driver	-3.32193
ENSG00000236306	Skin_Sun_Exposed	0	non-driver	-3.32193
ENSG00000236306	Uterus	0	non-driver	-3.32193
ENSG00000236306	Whole_Blood	0	non-driver	-3.32193
ENSG00000279256	Bladder	0	non-driver	-3.32193
ENSG00000279256	Breast_Mammary_Tissue	0	non-driver	-3.32193
ENSG00000279256	Colon_Sigmoid	0	non-driver	-3.32193
ENSG00000279256	Colon_Transverse	0	non-driver	-3.32193
ENSG00000279256	Kidney_Cortex	0	non-driver	-3.32193
ENSG00000279256	Kidney_Medulla	0	non-driver	-3.32193
ENSG00000279256	Lung	0	non-driver	-3.32193
ENSG00000279256	Prostate	0	non-driver	-3.32193
ENSG00000279256	Skin_Not_Sun_Exposed	0	non-driver	-3.32193
ENSG00000279256	Skin_Sun_Exposed	0	non-driver	-3.32193
ENSG00000279256	Uterus	0	non-driver	-3.32193
ENSG00000279256	Whole_Blood	0	non-driver	-3.32193
ENSG00000254261	Bladder	0	non-driver	-3.32193
ENSG00000254261	Breast_Mammary_Tissue	0	non-driver	-3.32193
ENSG00000254261	Colon_Sigmoid	0	non-driver	-3.32193
ENSG00000254261	Colon_Transverse	0	non-driver	-3.32193
ENSG00000254261	Kidney_Cortex	0	non-driver	-3.32193
ENSG00000254261	Kidney_Medulla	0	non-driver	-3.32193
ENSG00000254261	Lung	0	non-driver	-3.32193
ENSG00000254261	Prostate	0	non-driver	-3.32193
ENSG00000254261	Skin_Not_Sun_Exposed	0	non-driver	-3.32193
ENSG00000254261	Skin_Sun_Exposed	0	non-driver	-3.32193
ENSG00000254261	Uterus	0	non-driver	-3.32193
ENSG00000254261	Whole_Blood	0	non-driver	-3.32193
ENSG00000253400	Bladder	0	non-driver	-3.32193
ENSG00000253400	Breast_Mammary_Tissue	0	non-driver	-3.32193
ENSG00000253400	Colon_Sigmoid	0	non-driver	-3.32193
ENSG00000253400	Colon_Transverse	0	non-driver	-3.32193
ENSG00000253400	Kidney_Cortex	0	non-driver	-3.32193
ENSG00000253400	Kidney_Medulla	0.085159	non-driver	-2.43316
ENSG00000253400	Lung	0	non-driver	-3.32193
ENSG00000253400	Prostate	0	non-driver	-3.32193
ENSG00000253400	Skin_Not_Sun_Exposed	0	non-driver	-3.32193
ENSG00000253400	Skin_Sun_Exposed	0	non-driver	-3.32193
ENSG00000253400	Uterus	0	non-driver	-3.32193
ENSG00000253400	Whole_Blood	0	non-driver	-3.32193
ENSG00000260390	Bladder	0.015912	non-driver	-3.1089
ENSG00000260390	Breast_Mammary_Tissue	0	non-driver	-3.32193
ENSG00000260390	Colon_Sigmoid	0	non-driver	-3.32193
ENSG00000260390	Colon_Transverse	0.057071	non-driver	-2.67051
ENSG00000260390	Kidney_Cortex	0	non-driver	-3.32193
ENSG00000260390	Kidney_Medulla	0.012609	non-driver	-3.15061
ENSG00000260390	Lung	0	non-driver	-3.32193
ENSG00000260390	Prostate	0	non-driver	-3.32193
ENSG00000260390	Skin_Not_Sun_Exposed	0	non-driver	-3.32193
ENSG00000260390	Skin_Sun_Exposed	0	non-driver	-3.32193
ENSG00000260390	Uterus	0	non-driver	-3.32193
ENSG00000260390	Whole_Blood	0	non-driver	-3.32193
ENSG00000280683	Bladder	0	non-driver	-3.32193
ENSG00000280683	Breast_Mammary_Tissue	0	non-driver	-3.32193
ENSG00000280683	Colon_Sigmoid	0	non-driver	-3.32193
ENSG00000280683	Colon_Transverse	0	non-driver	-3.32193
ENSG00000280683	Kidney_Cortex	0	non-driver	-3.32193
ENSG00000280683	Kidney_Medulla	0	non-driver	-3.32193
ENSG00000280683	Lung	0	non-driver	-3.32193
ENSG00000280683	Prostate	0	non-driver	-3.32193
ENSG00000280683	Skin_Not_Sun_Exposed	0	non-driver	-3.32193
ENSG00000280683	Skin_Sun_Exposed	0	non-driver	-3.32193
ENSG00000280683	Uterus	0	non-driver	-3.32193
ENSG00000280683	Whole_Blood	0	non-driver	-3.32193
ENSG00000260720	Bladder	0	non-driver	-3.32193
ENSG00000260720	Breast_Mammary_Tissue	0	non-driver	-3.32193
ENSG00000260720	Colon_Sigmoid	0	non-driver	-3.32193
ENSG00000260720	Colon_Transverse	0	non-driver	-3.32193
ENSG00000260720	Kidney_Cortex	0	non-driver	-3.32193
ENSG00000260720	Kidney_Medulla	0	non-driver	-3.32193
ENSG00000260720	Lung	0	non-driver	-3.32193
ENSG00000260720	Prostate	0	non-driver	-3.32193
ENSG00000260720	Skin_Not_Sun_Exposed	0	non-driver	-3.32193
ENSG00000260720	Skin_Sun_Exposed	0	non-driver	-3.32193
ENSG00000260720	Uterus	0	non-driver	-3.32193
ENSG00000260720	Whole_Blood	0	non-driver	-3.32193
ENSG00000231193	Bladder	0.173265	non-driver	-1.87163
ENSG00000231193	Breast_Mammary_Tissue	0.267392	non-driver	-1.44461
ENSG00000231193	Colon_Sigmoid	0.193608	non-driver	-1.76804
ENSG00000231193	Colon_Transverse	0.123751	non-driver	-2.16003
ENSG00000231193	Kidney_Cortex	0.288251	non-driver	-1.36494
ENSG00000231193	Kidney_Medulla	0.237501	non-driver	-1.56704
ENSG00000231193	Lung	0.22055	non-driver	-1.64138
ENSG00000231193	Prostate	0.380046	non-driver	-1.05876
ENSG00000231193	Skin_Not_Sun_Exposed	0.340111	non-driver	-1.18406
ENSG00000231193	Skin_Sun_Exposed	0.406478	non-driver	-0.981428
ENSG00000231193	Uterus	0.205387	non-driver	-1.71129
ENSG00000231193	Whole_Blood	0	non-driver	-3.32193
ENSG00000233554	Bladder	0.616358	non-driver	-0.481247
ENSG00000233554	Breast_Mammary_Tissue	1.19107	non-driver	0.368567
ENSG00000233554	Colon_Sigmoid	0.420031	non-driver	-0.94333
ENSG00000233554	Colon_Transverse	0.721884	non-driver	-0.282993
ENSG00000233554	Kidney_Cortex	0.424237	non-driver	-0.931709
ENSG00000233554	Kidney_Medulla	0.513738	non-driver	-0.704305
ENSG00000233554	Lung	0.595331	non-driver	-0.524228
ENSG00000233554	Prostate	0.559493	non-driver	-0.600571
ENSG00000233554	Skin_Not_Sun_Exposed	0.725274	non-driver	-0.277055
ENSG00000233554	Skin_Sun_Exposed	0.777515	non-driver	-0.188504
ENSG00000233554	Uterus	0.39254	non-driver	-1.02169
ENSG00000233554	Whole_Blood	0.254825	non-driver	-1.49482
ENSG00000281128	Bladder	0.265443	non-driver	-1.45228
ENSG00000281128	Breast_Mammary_Tissue	0.171299	non-driver	-1.88204
ENSG00000281128	Colon_Sigmoid	0.75892	non-driver	-0.219404
ENSG00000281128	Colon_Transverse	0.263613	non-driver	-1.45952
ENSG00000281128	Kidney_Cortex	0.017323	non-driver	-3.09144
ENSG00000281128	Kidney_Medulla	0.059851	non-driver	-2.6452
ENSG00000281128	Lung	0.160048	non-driver	-1.94315
ENSG00000281128	Prostate	0.460442	non-driver	-0.835363
ENSG00000281128	Skin_Not_Sun_Exposed	0.034298	non-driver	-2.89649
ENSG00000281128	Skin_Sun_Exposed	0.03886	non-driver	-2.8483
ENSG00000281128	Uterus	0.144041	non-driver	-2.0348
ENSG00000281128	Whole_Blood	0	non-driver	-3.32193
ENSG00000287063	Bladder	0.29223	non-driver	-1.35023
ENSG00000287063	Breast_Mammary_Tissue	0.166334	non-driver	-1.90869
ENSG00000287063	Colon_Sigmoid	0.723842	non-driver	-0.27956
ENSG00000287063	Colon_Transverse	0.232307	non-driver	-1.58941
ENSG00000287063	Kidney_Cortex	0.024632	non-driver	-3.00425
ENSG00000287063	Kidney_Medulla	0.014451	non-driver	-3.1272
ENSG00000287063	Lung	0.217334	non-driver	-1.65593
ENSG00000287063	Prostate	0.658587	non-driver	-0.398613
ENSG00000287063	Skin_Not_Sun_Exposed	0.0419	non-driver	-2.81705
ENSG00000287063	Skin_Sun_Exposed	0.043794	non-driver	-2.79792
ENSG00000287063	Uterus	0.182635	non-driver	-1.82299
ENSG00000287063	Whole_Blood	0	non-driver	-3.32193
ENSG00000235481	Bladder	0.184496	non-driver	-1.81352
ENSG00000235481	Breast_Mammary_Tissue	0.185191	non-driver	-1.81
ENSG00000235481	Colon_Sigmoid	0.116206	non-driver	-2.20952
ENSG00000235481	Colon_Transverse	0.163629	non-driver	-1.92342
ENSG00000235481	Kidney_Cortex	0.158527	non-driver	-1.95161
ENSG00000235481	Kidney_Medulla	0.246605	non-driver	-1.52864
ENSG00000235481	Lung	0.229241	non-driver	-1.60278
ENSG00000235481	Prostate	0.388772	non-driver	-1.03277
ENSG00000235481	Skin_Not_Sun_Exposed	0.31373	non-driver	-1.27324
ENSG00000235481	Skin_Sun_Exposed	0.295054	non-driver	-1.33988
ENSG00000235481	Uterus	0.349896	non-driver	-1.15234
ENSG00000235481	Whole_Blood	0.234624	non-driver	-1.57939
ENSG00000281491	Bladder	0.162567	non-driver	-1.92924
ENSG00000281491	Breast_Mammary_Tissue	0.114957	non-driver	-2.21788
ENSG00000281491	Colon_Sigmoid	0.158908	non-driver	-1.94949
ENSG00000281491	Colon_Transverse	0.081213	non-driver	-2.46424
ENSG00000281491	Kidney_Cortex	0.178842	non-driver	-1.84248
ENSG00000281491	Kidney_Medulla	0.181127	non-driver	-1.83071
ENSG00000281491	Lung	0.158764	non-driver	-1.95029
ENSG00000281491	Prostate	0.206989	non-driver	-1.70374
ENSG00000281491	Skin_Not_Sun_Exposed	0.146682	non-driver	-2.01928
ENSG00000281491	Skin_Sun_Exposed	0.158013	non-driver	-1.95448
ENSG00000281491	Uterus	0.173221	non-driver	-1.87186
ENSG00000281491	Whole_Blood	0	non-driver	-3.32193
ENSG00000286782	Bladder	1.18746	non-driver	0.364528
ENSG00000286782	Breast_Mammary_Tissue	0.800208	non-driver	-0.15167
ENSG00000286782	Colon_Sigmoid	1.45698	non-driver	0.63875
ENSG00000286782	Colon_Transverse	0.699577	non-driver	-0.322691
ENSG00000286782	Kidney_Cortex	0.255711	non-driver	-1.49122
ENSG00000286782	Kidney_Medulla	0.359101	non-driver	-1.12312
ENSG00000286782	Lung	0.775755	driver	-0.191401
ENSG00000286782	Prostate	1.33342	non-driver	0.519461
ENSG00000286782	Skin_Not_Sun_Exposed	0.572377	non-driver	-0.572658
ENSG00000286782	Skin_Sun_Exposed	0.641142	non-driver	-0.432178
ENSG00000286782	Uterus	1.63354	non-driver	0.793721
ENSG00000286782	Whole_Blood	0.305538	non-driver	-1.30209
ENSG00000287868	Bladder	1.52806	non-driver	0.703154
ENSG00000287868	Breast_Mammary_Tissue	1.27631	non-driver	0.460805
ENSG00000287868	Colon_Sigmoid	1.66529	non-driver	0.819905
ENSG00000287868	Colon_Transverse	0.787648	non-driver	-0.17194
ENSG00000287868	Kidney_Cortex	0.461248	non-driver	-0.83329
ENSG00000287868	Kidney_Medulla	0.502507	non-driver	-0.73095
ENSG00000287868	Lung	1.1473	non-driver	0.318809
ENSG00000287868	Prostate	1.89502	non-driver	0.996403
ENSG00000287868	Skin_Not_Sun_Exposed	1.09535	non-driver	0.257433
ENSG00000287868	Skin_Sun_Exposed	1.39176	non-driver	0.577015
ENSG00000287868	Uterus	2.35873	non-driver	1.29791
ENSG00000287868	Whole_Blood	0.31013	non-driver	-1.28585
ENSG00000269900	Bladder	0	driver	-3.32193
ENSG00000269900	Breast_Mammary_Tissue	0	driver	-3.32193
ENSG00000269900	Colon_Sigmoid	0	non-driver	-3.32193
ENSG00000269900	Colon_Transverse	0	non-driver	-3.32193
ENSG00000269900	Kidney_Cortex	0	non-driver	-3.32193
ENSG00000269900	Kidney_Medulla	0	non-driver	-3.32193
ENSG00000269900	Lung	0	driver	-3.32193
ENSG00000269900	Prostate	0	non-driver	-3.32193
ENSG00000269900	Skin_Not_Sun_Exposed	0	non-driver	-3.32193
ENSG00000269900	Skin_Sun_Exposed	0	non-driver	-3.32193
ENSG00000269900	Uterus	0	non-driver	-3.32193
ENSG00000269900	Whole_Blood	0	non-driver	-3.32193
ENSG00000288571	Bladder	0	non-driver	-3.32193
ENSG00000288571	Breast_Mammary_Tissue	0	non-driver	-3.32193
ENSG00000288571	Colon_Sigmoid	0	non-driver	-3.32193
ENSG00000288571	Colon_Transverse	0	non-driver	-3.32193
ENSG00000288571	Kidney_Cortex	0	non-driver	-3.32193
ENSG00000288571	Kidney_Medulla	0	non-driver	-3.32193
ENSG00000288571	Lung	0	non-driver	-3.32193
ENSG00000288571	Prostate	0	non-driver	-3.32193
ENSG00000288571	Skin_Not_Sun_Exposed	0	non-driver	-3.32193
ENSG00000288571	Skin_Sun_Exposed	0	non-driver	-3.32193
ENSG00000288571	Uterus	0	non-driver	-3.32193
ENSG00000288571	Whole_Blood	0	non-driver	-3.32193
ENSG00000287514	Bladder	0	non-driver	-3.32193
ENSG00000287514	Breast_Mammary_Tissue	0.0256505	non-driver	-2.99251
ENSG00000287514	Colon_Sigmoid	0	non-driver	-3.32193
ENSG00000287514	Colon_Transverse	0.006074	non-driver	-3.23686
ENSG00000287514	Kidney_Cortex	0	non-driver	-3.32193
ENSG00000287514	Kidney_Medulla	0	non-driver	-3.32193
ENSG00000287514	Lung	0	non-driver	-3.32193
ENSG00000287514	Prostate	0	non-driver	-3.32193
ENSG00000287514	Skin_Not_Sun_Exposed	0	non-driver	-3.32193
ENSG00000287514	Skin_Sun_Exposed	0.014163	non-driver	-3.13083
ENSG00000287514	Uterus	0	non-driver	-3.32193
ENSG00000287514	Whole_Blood	0.012668	non-driver	-3.14985
ENSG00000232920	Bladder	0	non-driver	-3.32193
ENSG00000232920	Breast_Mammary_Tissue	0	non-driver	-3.32193
ENSG00000232920	Colon_Sigmoid	0	non-driver	-3.32193
ENSG00000232920	Colon_Transverse	0	non-driver	-3.32193
ENSG00000232920	Kidney_Cortex	0	non-driver	-3.32193
ENSG00000232920	Kidney_Medulla	0	non-driver	-3.32193
ENSG00000232920	Lung	0	non-driver	-3.32193
ENSG00000232920	Prostate	0	non-driver	-3.32193
ENSG00000232920	Skin_Not_Sun_Exposed	0	non-driver	-3.32193
ENSG00000232920	Skin_Sun_Exposed	0	non-driver	-3.32193
ENSG00000232920	Uterus	0	non-driver	-3.32193
ENSG00000232920	Whole_Blood	0	non-driver	-3.32193
ENSG00000260100	Bladder	0	non-driver	-3.32193
ENSG00000260100	Breast_Mammary_Tissue	0	non-driver	-3.32193
ENSG00000260100	Colon_Sigmoid	0	non-driver	-3.32193
ENSG00000260100	Colon_Transverse	0	non-driver	-3.32193
ENSG00000260100	Kidney_Cortex	0	non-driver	-3.32193
ENSG00000260100	Kidney_Medulla	0.169785	non-driver	-1.89012
ENSG00000260100	Lung	0	non-driver	-3.32193
ENSG00000260100	Prostate	0	non-driver	-3.32193
ENSG00000260100	Skin_Not_Sun_Exposed	0	non-driver	-3.32193
ENSG00000260100	Skin_Sun_Exposed	0	non-driver	-3.32193
ENSG00000260100	Uterus	0.042971	non-driver	-2.80621
ENSG00000260100	Whole_Blood	0	non-driver	-3.32193
ENSG00000281649	Bladder	13.1605	non-driver	3.72906
ENSG00000281649	Breast_Mammary_Tissue	18.4002	non-driver	4.20947
ENSG00000281649	Colon_Sigmoid	14.9586	non-driver	3.91252
ENSG00000281649	Colon_Transverse	14.2507	non-driver	3.84305
ENSG00000281649	Kidney_Cortex	8.20378	non-driver	3.05377
ENSG00000281649	Kidney_Medulla	11.103	non-driver	3.48581
ENSG00000281649	Lung	19.0908	non-driver	4.26234
ENSG00000281649	Prostate	18.309	non-driver	4.20234
ENSG00000281649	Skin_Not_Sun_Exposed	17.0844	non-driver	4.10303
ENSG00000281649	Skin_Sun_Exposed	17.4702	non-driver	4.13506
ENSG00000281649	Uterus	20.1025	non-driver	4.33646
ENSG00000281649	Whole_Blood	3.98761	non-driver	2.03126
ENSG00000233242	Bladder	0	non-driver	-3.32193
ENSG00000233242	Breast_Mammary_Tissue	0	non-driver	-3.32193
ENSG00000233242	Colon_Sigmoid	0	non-driver	-3.32193
ENSG00000233242	Colon_Transverse	0	non-driver	-3.32193
ENSG00000233242	Kidney_Cortex	0	non-driver	-3.32193
ENSG00000233242	Kidney_Medulla	0.027313	non-driver	-2.97355
ENSG00000233242	Lung	0	non-driver	-3.32193
ENSG00000233242	Prostate	0.028808	non-driver	-2.95671
ENSG00000233242	Skin_Not_Sun_Exposed	0	non-driver	-3.32193
ENSG00000233242	Skin_Sun_Exposed	0	non-driver	-3.32193
ENSG00000233242	Uterus	0	non-driver	-3.32193
ENSG00000233242	Whole_Blood	0	non-driver	-3.32193
ENSG00000224648	Bladder	0	non-driver	-3.32193
ENSG00000224648	Breast_Mammary_Tissue	0	non-driver	-3.32193
ENSG00000224648	Colon_Sigmoid	0	non-driver	-3.32193
ENSG00000224648	Colon_Transverse	0	non-driver	-3.32193
ENSG00000224648	Kidney_Cortex	0	non-driver	-3.32193
ENSG00000224648	Kidney_Medulla	0	non-driver	-3.32193
ENSG00000224648	Lung	0	non-driver	-3.32193
ENSG00000224648	Prostate	0	non-driver	-3.32193
ENSG00000224648	Skin_Not_Sun_Exposed	0	non-driver	-3.32193
ENSG00000224648	Skin_Sun_Exposed	0	non-driver	-3.32193
ENSG00000224648	Uterus	0	non-driver	-3.32193
ENSG00000224648	Whole_Blood	0	non-driver	-3.32193
ENSG00000223716	Bladder	0.284183	non-driver	-1.38013
ENSG00000223716	Breast_Mammary_Tissue	0	non-driver	-3.32193
ENSG00000223716	Colon_Sigmoid	0	non-driver	-3.32193
ENSG00000223716	Colon_Transverse	0	non-driver	-3.32193
ENSG00000223716	Kidney_Cortex	0.368257	non-driver	-1.09463
ENSG00000223716	Kidney_Medulla	0.064013	non-driver	-2.60812
ENSG00000223716	Lung	0	non-driver	-3.32193
ENSG00000223716	Prostate	0	non-driver	-3.32193
ENSG00000223716	Skin_Not_Sun_Exposed	0	non-driver	-3.32193
ENSG00000223716	Skin_Sun_Exposed	0	non-driver	-3.32193
ENSG00000223716	Uterus	0	non-driver	-3.32193
ENSG00000223716	Whole_Blood	0	non-driver	-3.32193
ENSG00000284612	Bladder	0	non-driver	-3.32193
ENSG00000284612	Breast_Mammary_Tissue	0	non-driver	-3.32193
ENSG00000284612	Colon_Sigmoid	0	non-driver	-3.32193
ENSG00000284612	Colon_Transverse	0	non-driver	-3.32193
ENSG00000284612	Kidney_Cortex	0	non-driver	-3.32193
ENSG00000284612	Kidney_Medulla	0	non-driver	-3.32193
ENSG00000284612	Lung	0	non-driver	-3.32193
ENSG00000284612	Prostate	0	non-driver	-3.32193
ENSG00000284612	Skin_Not_Sun_Exposed	0	non-driver	-3.32193
ENSG00000284612	Skin_Sun_Exposed	0	non-driver	-3.32193
ENSG00000284612	Uterus	0	non-driver	-3.32193
ENSG00000284612	Whole_Blood	0	non-driver	-3.32193
ENSG00000278910	Bladder	0.031224	non-driver	-2.9299
ENSG00000278910	Breast_Mammary_Tissue	0.0532305	non-driver	-2.70622
ENSG00000278910	Colon_Sigmoid	0	non-driver	-3.32193
ENSG00000278910	Colon_Transverse	0	non-driver	-3.32193
ENSG00000278910	Kidney_Cortex	0.087575	non-driver	-2.41446
ENSG00000278910	Kidney_Medulla	0.055577	non-driver	-2.6843
ENSG00000278910	Lung	0.784299	non-driver	-0.177394
ENSG00000278910	Prostate	0	non-driver	-3.32193
ENSG00000278910	Skin_Not_Sun_Exposed	0	non-driver	-3.32193
ENSG00000278910	Skin_Sun_Exposed	0.0392625	non-driver	-2.84412
ENSG00000278910	Uterus	0	non-driver	-3.32193
ENSG00000278910	Whole_Blood	0	non-driver	-3.32193
ENSG00000261447	Bladder	0.118348	non-driver	-2.1953
ENSG00000261447	Breast_Mammary_Tissue	0.107924	non-driver	-2.26587
ENSG00000261447	Colon_Sigmoid	0.12499	non-driver	-2.15207
ENSG00000261447	Colon_Transverse	0.141125	non-driver	-2.05215
ENSG00000261447	Kidney_Cortex	0.090593	non-driver	-2.39143
ENSG00000261447	Kidney_Medulla	0.217847	non-driver	-1.6536
ENSG00000261447	Lung	0.057861	non-driver	-2.66327
ENSG00000261447	Prostate	0.149825	non-driver	-2.00101
ENSG00000261447	Skin_Not_Sun_Exposed	0.099868	non-driver	-2.32288
ENSG00000261447	Skin_Sun_Exposed	0.180623	non-driver	-1.83329
ENSG00000261447	Uterus	0.183417	non-driver	-1.819
ENSG00000261447	Whole_Blood	0	non-driver	-3.32193
ENSG00000225626	Bladder	0	non-driver	-3.32193
ENSG00000225626	Breast_Mammary_Tissue	0	non-driver	-3.32193
ENSG00000225626	Colon_Sigmoid	0	non-driver	-3.32193
ENSG00000225626	Colon_Transverse	0	non-driver	-3.32193
ENSG00000225626	Kidney_Cortex	0	non-driver	-3.32193
ENSG00000225626	Kidney_Medulla	0	non-driver	-3.32193
ENSG00000225626	Lung	0	non-driver	-3.32193
ENSG00000225626	Prostate	0	non-driver	-3.32193
ENSG00000225626	Skin_Not_Sun_Exposed	0	non-driver	-3.32193
ENSG00000225626	Skin_Sun_Exposed	0	non-driver	-3.32193
ENSG00000225626	Uterus	0	non-driver	-3.32193
ENSG00000225626	Whole_Blood	0	non-driver	-3.32193
ENSG00000289163	Bladder	0	non-driver	-3.32193
ENSG00000289163	Breast_Mammary_Tissue	0	non-driver	-3.32193
ENSG00000289163	Colon_Sigmoid	0	non-driver	-3.32193
ENSG00000289163	Colon_Transverse	0	non-driver	-3.32193
ENSG00000289163	Kidney_Cortex	0	non-driver	-3.32193
ENSG00000289163	Kidney_Medulla	0	non-driver	-3.32193
ENSG00000289163	Lung	0	non-driver	-3.32193
ENSG00000289163	Prostate	0	non-driver	-3.32193
ENSG00000289163	Skin_Not_Sun_Exposed	0	non-driver	-3.32193
ENSG00000289163	Skin_Sun_Exposed	0	non-driver	-3.32193
ENSG00000289163	Uterus	0	non-driver	-3.32193
ENSG00000289163	Whole_Blood	0	non-driver	-3.32193
ENSG00000288865	Bladder	0.280237	non-driver	-1.39503
ENSG00000288865	Breast_Mammary_Tissue	0.404311	non-driver	-0.987614
ENSG00000288865	Colon_Sigmoid	0.125585	non-driver	-2.14826
ENSG00000288865	Colon_Transverse	0.101913	non-driver	-2.30819
ENSG00000288865	Kidney_Cortex	0.069901	non-driver	-2.55723
ENSG00000288865	Kidney_Medulla	0	non-driver	-3.32193
ENSG00000288865	Lung	0.211727	non-driver	-1.68164
ENSG00000288865	Prostate	0.062769	non-driver	-2.6191
ENSG00000288865	Skin_Not_Sun_Exposed	0.087212	non-driver	-2.41726
ENSG00000288865	Skin_Sun_Exposed	0.084623	non-driver	-2.43735
ENSG00000288865	Uterus	0.12124	non-driver	-2.17632
ENSG00000288865	Whole_Blood	0	non-driver	-3.32193
ENSG00000236849	Bladder	0.212504	non-driver	-1.67805
ENSG00000236849	Breast_Mammary_Tissue	0.493446	non-driver	-0.752811
ENSG00000236849	Colon_Sigmoid	1.70916	non-driver	0.85532
ENSG00000236849	Colon_Transverse	0.563887	non-driver	-0.59099
ENSG00000236849	Kidney_Cortex	0.252619	non-driver	-1.50382
ENSG00000236849	Kidney_Medulla	0.399926	non-driver	-1.00021
ENSG00000236849	Lung	1.11916	non-driver	0.285887
ENSG00000236849	Prostate	0.418718	non-driver	-0.946978
ENSG00000236849	Skin_Not_Sun_Exposed	0.093336	non-driver	-2.37082
ENSG00000236849	Skin_Sun_Exposed	0.151775	non-driver	-1.98979
ENSG00000236849	Uterus	1.22995	non-driver	0.411372
ENSG00000236849	Whole_Blood	0	non-driver	-3.32193
ENSG00000286840	Bladder	0	non-driver	-3.32193
ENSG00000286840	Breast_Mammary_Tissue	0	non-driver	-3.32193
ENSG00000286840	Colon_Sigmoid	0	non-driver	-3.32193
ENSG00000286840	Colon_Transverse	0	non-driver	-3.32193
ENSG00000286840	Kidney_Cortex	0	non-driver	-3.32193
ENSG00000286840	Kidney_Medulla	0	non-driver	-3.32193
ENSG00000286840	Lung	0	non-driver	-3.32193
ENSG00000286840	Prostate	0	non-driver	-3.32193
ENSG00000286840	Skin_Not_Sun_Exposed	0	non-driver	-3.32193
ENSG00000286840	Skin_Sun_Exposed	0	non-driver	-3.32193
ENSG00000286840	Uterus	0	non-driver	-3.32193
ENSG00000286840	Whole_Blood	0	non-driver	-3.32193
ENSG00000232590	Bladder	0	non-driver	-3.32193
ENSG00000232590	Breast_Mammary_Tissue	0	non-driver	-3.32193
ENSG00000232590	Colon_Sigmoid	0	non-driver	-3.32193
ENSG00000232590	Colon_Transverse	0	non-driver	-3.32193
ENSG00000232590	Kidney_Cortex	0	non-driver	-3.32193
ENSG00000232590	Kidney_Medulla	0	non-driver	-3.32193
ENSG00000232590	Lung	0	non-driver	-3.32193
ENSG00000232590	Prostate	0	non-driver	-3.32193
ENSG00000232590	Skin_Not_Sun_Exposed	0	non-driver	-3.32193
ENSG00000232590	Skin_Sun_Exposed	0	non-driver	-3.32193
ENSG00000232590	Uterus	0	non-driver	-3.32193
ENSG00000232590	Whole_Blood	0	non-driver	-3.32193
ENSG00000227809	Bladder	0	non-driver	-3.32193
ENSG00000227809	Breast_Mammary_Tissue	0	non-driver	-3.32193
ENSG00000227809	Colon_Sigmoid	0	non-driver	-3.32193
ENSG00000227809	Colon_Transverse	0	non-driver	-3.32193
ENSG00000227809	Kidney_Cortex	0	non-driver	-3.32193
ENSG00000227809	Kidney_Medulla	0	non-driver	-3.32193
ENSG00000227809	Lung	0	non-driver	-3.32193
ENSG00000227809	Prostate	0	non-driver	-3.32193
ENSG00000227809	Skin_Not_Sun_Exposed	0	non-driver	-3.32193
ENSG00000227809	Skin_Sun_Exposed	0	non-driver	-3.32193
ENSG00000227809	Uterus	0	non-driver	-3.32193
ENSG00000227809	Whole_Blood	0	non-driver	-3.32193
ENSG00000236376	Bladder	0	non-driver	-3.32193
ENSG00000236376	Breast_Mammary_Tissue	0	non-driver	-3.32193
ENSG00000236376	Colon_Sigmoid	0	non-driver	-3.32193
ENSG00000236376	Colon_Transverse	0	non-driver	-3.32193
ENSG00000236376	Kidney_Cortex	0	non-driver	-3.32193
ENSG00000236376	Kidney_Medulla	0	non-driver	-3.32193
ENSG00000236376	Lung	0	non-driver	-3.32193
ENSG00000236376	Prostate	0	non-driver	-3.32193
ENSG00000236376	Skin_Not_Sun_Exposed	0	non-driver	-3.32193
ENSG00000236376	Skin_Sun_Exposed	0	non-driver	-3.32193
ENSG00000236376	Uterus	0	non-driver	-3.32193
ENSG00000236376	Whole_Blood	0	non-driver	-3.32193
ENSG00000225937	Bladder	0.091541	non-driver	-2.38427
ENSG00000225937	Breast_Mammary_Tissue	0.0128875	non-driver	-3.14704
ENSG00000225937	Colon_Sigmoid	0.158441	non-driver	-1.95209
ENSG00000225937	Colon_Transverse	0.057934	non-driver	-2.66261
ENSG00000225937	Kidney_Cortex	0.040587	non-driver	-2.83046
ENSG00000225937	Kidney_Medulla	0.014123	non-driver	-3.13134
ENSG00000225937	Lung	0.0153425	non-driver	-3.116
ENSG00000225937	Prostate	0.354063	non-driver	-1.13904
ENSG00000225937	Skin_Not_Sun_Exposed	0.014773	non-driver	-3.12314
ENSG00000225937	Skin_Sun_Exposed	0.019172	non-driver	-3.06888
ENSG00000225937	Uterus	0.099982	non-driver	-2.32206
ENSG00000225937	Whole_Blood	0	non-driver	-3.32193
ENSG00000289440	Bladder	2.41388	non-driver	1.32992
ENSG00000289440	Breast_Mammary_Tissue	2.29888	non-driver	1.26236
ENSG00000289440	Colon_Sigmoid	1.48716	non-driver	0.666448
ENSG00000289440	Colon_Transverse	1.54453	non-driver	0.717675
ENSG00000289440	Kidney_Cortex	2.05191	non-driver	1.10562
ENSG00000289440	Kidney_Medulla	3.41265	non-driver	1.81256
ENSG00000289440	Lung	1.69362	non-driver	0.842874
ENSG00000289440	Prostate	3.21707	non-driver	1.72991
ENSG00000289440	Skin_Not_Sun_Exposed	1.68415	non-driver	0.835237
ENSG00000289440	Skin_Sun_Exposed	1.75561	non-driver	0.891894
ENSG00000289440	Uterus	4.52746	non-driver	2.21022
ENSG00000289440	Whole_Blood	0.243122	non-driver	-1.54321
ENSG00000260995	Bladder	0	non-driver	-3.32193
ENSG00000260995	Breast_Mammary_Tissue	0	non-driver	-3.32193
ENSG00000260995	Colon_Sigmoid	0	non-driver	-3.32193
ENSG00000260995	Colon_Transverse	0	non-driver	-3.32193
ENSG00000260995	Kidney_Cortex	0	non-driver	-3.32193
ENSG00000260995	Kidney_Medulla	0	non-driver	-3.32193
ENSG00000260995	Lung	0	non-driver	-3.32193
ENSG00000260995	Prostate	0	non-driver	-3.32193
ENSG00000260995	Skin_Not_Sun_Exposed	0	non-driver	-3.32193
ENSG00000260995	Skin_Sun_Exposed	0	non-driver	-3.32193
ENSG00000260995	Uterus	0	non-driver	-3.32193
ENSG00000260995	Whole_Blood	0	non-driver	-3.32193
ENSG00000233086	Bladder	0	non-driver	-3.32193
ENSG00000233086	Breast_Mammary_Tissue	0	non-driver	-3.32193
ENSG00000233086	Colon_Sigmoid	0	non-driver	-3.32193
ENSG00000233086	Colon_Transverse	0	non-driver	-3.32193
ENSG00000233086	Kidney_Cortex	0	non-driver	-3.32193
ENSG00000233086	Kidney_Medulla	0	non-driver	-3.32193
ENSG00000233086	Lung	0	non-driver	-3.32193
ENSG00000233086	Prostate	0	non-driver	-3.32193
ENSG00000233086	Skin_Not_Sun_Exposed	0	non-driver	-3.32193
ENSG00000233086	Skin_Sun_Exposed	0	non-driver	-3.32193
ENSG00000233086	Uterus	0	non-driver	-3.32193
ENSG00000233086	Whole_Blood	0	non-driver	-3.32193
ENSG00000232494	Bladder	0	non-driver	-3.32193
ENSG00000232494	Breast_Mammary_Tissue	0	non-driver	-3.32193
ENSG00000232494	Colon_Sigmoid	0	non-driver	-3.32193
ENSG00000232494	Colon_Transverse	0	non-driver	-3.32193
ENSG00000232494	Kidney_Cortex	0	non-driver	-3.32193
ENSG00000232494	Kidney_Medulla	0	non-driver	-3.32193
ENSG00000232494	Lung	0	non-driver	-3.32193
ENSG00000232494	Prostate	0	non-driver	-3.32193
ENSG00000232494	Skin_Not_Sun_Exposed	0	non-driver	-3.32193
ENSG00000232494	Skin_Sun_Exposed	0	non-driver	-3.32193
ENSG00000232494	Uterus	0	non-driver	-3.32193
ENSG00000232494	Whole_Blood	0	non-driver	-3.32193
ENSG00000260564	Bladder	0	non-driver	-3.32193
ENSG00000260564	Breast_Mammary_Tissue	0	non-driver	-3.32193
ENSG00000260564	Colon_Sigmoid	0	non-driver	-3.32193
ENSG00000260564	Colon_Transverse	0	non-driver	-3.32193
ENSG00000260564	Kidney_Cortex	0	non-driver	-3.32193
ENSG00000260564	Kidney_Medulla	0	non-driver	-3.32193
ENSG00000260564	Lung	0	non-driver	-3.32193
ENSG00000260564	Prostate	0	non-driver	-3.32193
ENSG00000260564	Skin_Not_Sun_Exposed	0	non-driver	-3.32193
ENSG00000260564	Skin_Sun_Exposed	0	non-driver	-3.32193
ENSG00000260564	Uterus	0	non-driver	-3.32193
ENSG00000260564	Whole_Blood	0	non-driver	-3.32193
ENSG00000279715	Bladder	0	non-driver	-3.32193
ENSG00000279715	Breast_Mammary_Tissue	0	non-driver	-3.32193
ENSG00000279715	Colon_Sigmoid	0	non-driver	-3.32193
ENSG00000279715	Colon_Transverse	0	non-driver	-3.32193
ENSG00000279715	Kidney_Cortex	0	non-driver	-3.32193
ENSG00000279715	Kidney_Medulla	0	non-driver	-3.32193
ENSG00000279715	Lung	0	non-driver	-3.32193
ENSG00000279715	Prostate	0	non-driver	-3.32193
ENSG00000279715	Skin_Not_Sun_Exposed	0	non-driver	-3.32193
ENSG00000279715	Skin_Sun_Exposed	0	non-driver	-3.32193
ENSG00000279715	Uterus	0	non-driver	-3.32193
ENSG00000279715	Whole_Blood	0	non-driver	-3.32193
ENSG00000280366	Bladder	0	non-driver	-3.32193
ENSG00000280366	Breast_Mammary_Tissue	0	non-driver	-3.32193
ENSG00000280366	Colon_Sigmoid	0	non-driver	-3.32193
ENSG00000280366	Colon_Transverse	0	non-driver	-3.32193
ENSG00000280366	Kidney_Cortex	0.142503	non-driver	-2.04393
ENSG00000280366	Kidney_Medulla	0.125313	non-driver	-2.15
ENSG00000280366	Lung	0	non-driver	-3.32193
ENSG00000280366	Prostate	0	non-driver	-3.32193
ENSG00000280366	Skin_Not_Sun_Exposed	0	non-driver	-3.32193
ENSG00000280366	Skin_Sun_Exposed	0	non-driver	-3.32193
ENSG00000280366	Uterus	0	non-driver	-3.32193
ENSG00000280366	Whole_Blood	0	non-driver	-3.32193
ENSG00000230945	Bladder	0	non-driver	-3.32193
ENSG00000230945	Breast_Mammary_Tissue	0	non-driver	-3.32193
ENSG00000230945	Colon_Sigmoid	0	non-driver	-3.32193
ENSG00000230945	Colon_Transverse	0	non-driver	-3.32193
ENSG00000230945	Kidney_Cortex	2.27362	non-driver	1.24709
ENSG00000230945	Kidney_Medulla	2.58553	non-driver	1.42521
ENSG00000230945	Lung	0	non-driver	-3.32193
ENSG00000230945	Prostate	0	non-driver	-3.32193
ENSG00000230945	Skin_Not_Sun_Exposed	0	non-driver	-3.32193
ENSG00000230945	Skin_Sun_Exposed	0	non-driver	-3.32193
ENSG00000230945	Uterus	0	non-driver	-3.32193
ENSG00000230945	Whole_Blood	0	non-driver	-3.32193
ENSG00000226798	Bladder	0	non-driver	-3.32193
ENSG00000226798	Breast_Mammary_Tissue	0	non-driver	-3.32193
ENSG00000226798	Colon_Sigmoid	0	non-driver	-3.32193
ENSG00000226798	Colon_Transverse	0	non-driver	-3.32193
ENSG00000226798	Kidney_Cortex	0	non-driver	-3.32193
ENSG00000226798	Kidney_Medulla	0	non-driver	-3.32193
ENSG00000226798	Lung	0	non-driver	-3.32193
ENSG00000226798	Prostate	0	non-driver	-3.32193
ENSG00000226798	Skin_Not_Sun_Exposed	0	non-driver	-3.32193
ENSG00000226798	Skin_Sun_Exposed	0	non-driver	-3.32193
ENSG00000226798	Uterus	0	non-driver	-3.32193
ENSG00000226798	Whole_Blood	0	non-driver	-3.32193
ENSG00000233926	Bladder	0.126294	non-driver	-2.14373
ENSG00000233926	Breast_Mammary_Tissue	0.124803	non-driver	-2.15327
ENSG00000233926	Colon_Sigmoid	0.104101	non-driver	-2.29264
ENSG00000233926	Colon_Transverse	0.0483	non-driver	-2.75341
ENSG00000233926	Kidney_Cortex	0.0144385	non-driver	-3.12736
ENSG00000233926	Kidney_Medulla	0.038911	non-driver	-2.84777
ENSG00000233926	Lung	0.0364815	non-driver	-2.87322
ENSG00000233926	Prostate	0.0995445	non-driver	-2.32522
ENSG00000233926	Skin_Not_Sun_Exposed	0.126733	non-driver	-2.14093
ENSG00000233926	Skin_Sun_Exposed	0.0961855	non-driver	-2.34971
ENSG00000233926	Uterus	0.209894	non-driver	-1.69015
ENSG00000233926	Whole_Blood	0.021543	non-driver	-3.04046
ENSG00000225085	Bladder	0	non-driver	-3.32193
ENSG00000225085	Breast_Mammary_Tissue	0	non-driver	-3.32193
ENSG00000225085	Colon_Sigmoid	0	non-driver	-3.32193
ENSG00000225085	Colon_Transverse	0	non-driver	-3.32193
ENSG00000225085	Kidney_Cortex	0	non-driver	-3.32193
ENSG00000225085	Kidney_Medulla	0	non-driver	-3.32193
ENSG00000225085	Lung	0	non-driver	-3.32193
ENSG00000225085	Prostate	0	non-driver	-3.32193
ENSG00000225085	Skin_Not_Sun_Exposed	0	non-driver	-3.32193
ENSG00000225085	Skin_Sun_Exposed	0	non-driver	-3.32193
ENSG00000225085	Uterus	0	non-driver	-3.32193
ENSG00000225085	Whole_Blood	0	non-driver	-3.32193
ENSG00000232749	Bladder	0	non-driver	-3.32193
ENSG00000232749	Breast_Mammary_Tissue	0	non-driver	-3.32193
ENSG00000232749	Colon_Sigmoid	0	non-driver	-3.32193
ENSG00000232749	Colon_Transverse	0	non-driver	-3.32193
ENSG00000232749	Kidney_Cortex	0	non-driver	-3.32193
ENSG00000232749	Kidney_Medulla	0	non-driver	-3.32193
ENSG00000232749	Lung	0	non-driver	-3.32193
ENSG00000232749	Prostate	0	non-driver	-3.32193
ENSG00000232749	Skin_Not_Sun_Exposed	0	non-driver	-3.32193
ENSG00000232749	Skin_Sun_Exposed	0	non-driver	-3.32193
ENSG00000232749	Uterus	0	non-driver	-3.32193
ENSG00000232749	Whole_Blood	0	non-driver	-3.32193
ENSG00000278988	Bladder	0	non-driver	-3.32193
ENSG00000278988	Breast_Mammary_Tissue	0	non-driver	-3.32193
ENSG00000278988	Colon_Sigmoid	0	non-driver	-3.32193
ENSG00000278988	Colon_Transverse	0	non-driver	-3.32193
ENSG00000278988	Kidney_Cortex	0	non-driver	-3.32193
ENSG00000278988	Kidney_Medulla	0	non-driver	-3.32193
ENSG00000278988	Lung	0	non-driver	-3.32193
ENSG00000278988	Prostate	0	non-driver	-3.32193
ENSG00000278988	Skin_Not_Sun_Exposed	0	non-driver	-3.32193
ENSG00000278988	Skin_Sun_Exposed	0	non-driver	-3.32193
ENSG00000278988	Uterus	0	non-driver	-3.32193
ENSG00000278988	Whole_Blood	0	non-driver	-3.32193
ENSG00000286612	Bladder	0	non-driver	-3.32193
ENSG00000286612	Breast_Mammary_Tissue	0	non-driver	-3.32193
ENSG00000286612	Colon_Sigmoid	0	non-driver	-3.32193
ENSG00000286612	Colon_Transverse	0	non-driver	-3.32193
ENSG00000286612	Kidney_Cortex	0	non-driver	-3.32193
ENSG00000286612	Kidney_Medulla	0	non-driver	-3.32193
ENSG00000286612	Lung	0	non-driver	-3.32193
ENSG00000286612	Prostate	0	non-driver	-3.32193
ENSG00000286612	Skin_Not_Sun_Exposed	0	non-driver	-3.32193
ENSG00000286612	Skin_Sun_Exposed	0	non-driver	-3.32193
ENSG00000286612	Uterus	0	non-driver	-3.32193
ENSG00000286612	Whole_Blood	0	non-driver	-3.32193
ENSG00000286451	Bladder	1.10239	non-driver	0.265905
ENSG00000286451	Breast_Mammary_Tissue	4.07202	non-driver	2.06075
ENSG00000286451	Colon_Sigmoid	0.178562	non-driver	-1.84393
ENSG00000286451	Colon_Transverse	3.64316	non-driver	1.90426
ENSG00000286451	Kidney_Cortex	0.639686	non-driver	-0.435015
ENSG00000286451	Kidney_Medulla	1.47509	non-driver	0.655434
ENSG00000286451	Lung	2.40003	non-driver	1.32195
ENSG00000286451	Prostate	17.1761	non-driver	4.11071
ENSG00000286451	Skin_Not_Sun_Exposed	1.58727	non-driver	0.754691
ENSG00000286451	Skin_Sun_Exposed	1.22425	non-driver	0.405176
ENSG00000286451	Uterus	0.089391	non-driver	-2.40056
ENSG00000286451	Whole_Blood	0	non-driver	-3.32193
ENSG00000229109	Bladder	0.117645	non-driver	-2.19995
ENSG00000229109	Breast_Mammary_Tissue	0.108026	non-driver	-2.26516
ENSG00000229109	Colon_Sigmoid	0.047484	non-driver	-2.76137
ENSG00000229109	Colon_Transverse	0.05741	non-driver	-2.6674
ENSG00000229109	Kidney_Cortex	0.23985	non-driver	-1.55703
ENSG00000229109	Kidney_Medulla	0.652692	non-driver	-0.409868
ENSG00000229109	Lung	0.153553	non-driver	-1.97964
ENSG00000229109	Prostate	0.314259	non-driver	-1.2714
ENSG00000229109	Skin_Not_Sun_Exposed	0.058781	non-driver	-2.65489
ENSG00000229109	Skin_Sun_Exposed	0.063015	non-driver	-2.61692
ENSG00000229109	Uterus	0.172547	non-driver	-1.87542
ENSG00000229109	Whole_Blood	0	non-driver	-3.32193
ENSG00000227463	Bladder	0	non-driver	-3.32193
ENSG00000227463	Breast_Mammary_Tissue	0	non-driver	-3.32193
ENSG00000227463	Colon_Sigmoid	0	non-driver	-3.32193
ENSG00000227463	Colon_Transverse	0	non-driver	-3.32193
ENSG00000227463	Kidney_Cortex	0	non-driver	-3.32193
ENSG00000227463	Kidney_Medulla	0	non-driver	-3.32193
ENSG00000227463	Lung	0	non-driver	-3.32193
ENSG00000227463	Prostate	0	non-driver	-3.32193
ENSG00000227463	Skin_Not_Sun_Exposed	0	non-driver	-3.32193
ENSG00000227463	Skin_Sun_Exposed	0	non-driver	-3.32193
ENSG00000227463	Uterus	0	non-driver	-3.32193
ENSG00000227463	Whole_Blood	0	non-driver	-3.32193
ENSG00000285556	Bladder	0	non-driver	-3.32193
ENSG00000285556	Breast_Mammary_Tissue	0	non-driver	-3.32193
ENSG00000285556	Colon_Sigmoid	0	non-driver	-3.32193
ENSG00000285556	Colon_Transverse	0	non-driver	-3.32193
ENSG00000285556	Kidney_Cortex	0	non-driver	-3.32193
ENSG00000285556	Kidney_Medulla	0	non-driver	-3.32193
ENSG00000285556	Lung	0	non-driver	-3.32193
ENSG00000285556	Prostate	0	non-driver	-3.32193
ENSG00000285556	Skin_Not_Sun_Exposed	0	non-driver	-3.32193
ENSG00000285556	Skin_Sun_Exposed	0	non-driver	-3.32193
ENSG00000285556	Uterus	0	non-driver	-3.32193
ENSG00000285556	Whole_Blood	0	non-driver	-3.32193
ENSG00000287930	Bladder	0	non-driver	-3.32193
ENSG00000287930	Breast_Mammary_Tissue	0	non-driver	-3.32193
ENSG00000287930	Colon_Sigmoid	0	non-driver	-3.32193
ENSG00000287930	Colon_Transverse	0	non-driver	-3.32193
ENSG00000287930	Kidney_Cortex	0	non-driver	-3.32193
ENSG00000287930	Kidney_Medulla	0	non-driver	-3.32193
ENSG00000287930	Lung	0	non-driver	-3.32193
ENSG00000287930	Prostate	0	non-driver	-3.32193
ENSG00000287930	Skin_Not_Sun_Exposed	0	non-driver	-3.32193
ENSG00000287930	Skin_Sun_Exposed	0	non-driver	-3.32193
ENSG00000287930	Uterus	0	non-driver	-3.32193
ENSG00000287930	Whole_Blood	0	non-driver	-3.32193
ENSG00000285634	Bladder	0	non-driver	-3.32193
ENSG00000285634	Breast_Mammary_Tissue	0.015511	non-driver	-3.1139
ENSG00000285634	Colon_Sigmoid	0	non-driver	-3.32193
ENSG00000285634	Colon_Transverse	0	non-driver	-3.32193
ENSG00000285634	Kidney_Cortex	0	non-driver	-3.32193
ENSG00000285634	Kidney_Medulla	0	non-driver	-3.32193
ENSG00000285634	Lung	0.0073945	non-driver	-3.21901
ENSG00000285634	Prostate	0	non-driver	-3.32193
ENSG00000285634	Skin_Not_Sun_Exposed	0.013022	non-driver	-3.14532
ENSG00000285634	Skin_Sun_Exposed	0.017073	non-driver	-3.09452
ENSG00000285634	Uterus	0	non-driver	-3.32193
ENSG00000285634	Whole_Blood	0	non-driver	-3.32193
ENSG00000289214	Bladder	0.954708	non-driver	0.0768436
ENSG00000289214	Breast_Mammary_Tissue	1.16259	non-driver	0.336386
ENSG00000289214	Colon_Sigmoid	1.04123	non-driver	0.19059
ENSG00000289214	Colon_Transverse	0.852001	non-driver	-0.070965
ENSG00000289214	Kidney_Cortex	0.453428	non-driver	-0.853532
ENSG00000289214	Kidney_Medulla	0.844688	non-driver	-0.0820902
ENSG00000289214	Lung	1.19385	non-driver	0.37167
ENSG00000289214	Prostate	2.22533	non-driver	1.21744
ENSG00000289214	Skin_Not_Sun_Exposed	0.836363	non-driver	-0.0948602
ENSG00000289214	Skin_Sun_Exposed	0.959485	non-driver	0.0833632
ENSG00000289214	Uterus	1.53831	non-driver	0.712208
ENSG00000289214	Whole_Blood	0.26232	non-driver	-1.46466
ENSG00000287333	Bladder	0.076522	non-driver	-2.50208
ENSG00000287333	Breast_Mammary_Tissue	0.045094	non-driver	-2.78494
ENSG00000287333	Colon_Sigmoid	0.088166	non-driver	-2.40992
ENSG00000287333	Colon_Transverse	0	non-driver	-3.32193
ENSG00000287333	Kidney_Cortex	0.0361595	non-driver	-2.87663
ENSG00000287333	Kidney_Medulla	0.13441	non-driver	-2.09289
ENSG00000287333	Lung	0.11985	non-driver	-2.18541
ENSG00000287333	Prostate	0.092052	non-driver	-2.38043
ENSG00000287333	Skin_Not_Sun_Exposed	0	non-driver	-3.32193
ENSG00000287333	Skin_Sun_Exposed	0	non-driver	-3.32193
ENSG00000287333	Uterus	0.195987	non-driver	-1.75639
ENSG00000287333	Whole_Blood	0	non-driver	-3.32193
ENSG00000235819	Bladder	0	non-driver	-3.32193
ENSG00000235819	Breast_Mammary_Tissue	0.036087	non-driver	-2.8774
ENSG00000235819	Colon_Sigmoid	0	non-driver	-3.32193
ENSG00000235819	Colon_Transverse	0	non-driver	-3.32193
ENSG00000235819	Kidney_Cortex	0	non-driver	-3.32193
ENSG00000235819	Kidney_Medulla	0	non-driver	-3.32193
ENSG00000235819	Lung	0	non-driver	-3.32193
ENSG00000235819	Prostate	0.067999	non-driver	-2.57348
ENSG00000235819	Skin_Not_Sun_Exposed	0	non-driver	-3.32193
ENSG00000235819	Skin_Sun_Exposed	0	non-driver	-3.32193
ENSG00000235819	Uterus	0	non-driver	-3.32193
ENSG00000235819	Whole_Blood	0	non-driver	-3.32193
ENSG00000232211	Bladder	0	non-driver	-3.32193
ENSG00000232211	Breast_Mammary_Tissue	0	non-driver	-3.32193
ENSG00000232211	Colon_Sigmoid	0	non-driver	-3.32193
ENSG00000232211	Colon_Transverse	0	non-driver	-3.32193
ENSG00000232211	Kidney_Cortex	0	non-driver	-3.32193
ENSG00000232211	Kidney_Medulla	0	non-driver	-3.32193
ENSG00000232211	Lung	0	non-driver	-3.32193
ENSG00000232211	Prostate	0	non-driver	-3.32193
ENSG00000232211	Skin_Not_Sun_Exposed	0	non-driver	-3.32193
ENSG00000232211	Skin_Sun_Exposed	0	non-driver	-3.32193
ENSG00000232211	Uterus	0	non-driver	-3.32193
ENSG00000232211	Whole_Blood	0	non-driver	-3.32193
ENSG00000285686	Bladder	0	non-driver	-3.32193
ENSG00000285686	Breast_Mammary_Tissue	0	non-driver	-3.32193
ENSG00000285686	Colon_Sigmoid	0	non-driver	-3.32193
ENSG00000285686	Colon_Transverse	0	non-driver	-3.32193
ENSG00000285686	Kidney_Cortex	0	non-driver	-3.32193
ENSG00000285686	Kidney_Medulla	0	non-driver	-3.32193
ENSG00000285686	Lung	0	non-driver	-3.32193
ENSG00000285686	Prostate	0.051167	non-driver	-2.72578
ENSG00000285686	Skin_Not_Sun_Exposed	0.039849	non-driver	-2.83806
ENSG00000285686	Skin_Sun_Exposed	0	non-driver	-3.32193
ENSG00000285686	Uterus	0.031858	non-driver	-2.92294
ENSG00000285686	Whole_Blood	0	non-driver	-3.32193
ENSG00000288575	Bladder	0	non-driver	-3.32193
ENSG00000288575	Breast_Mammary_Tissue	0.107989	non-driver	-2.26542
ENSG00000288575	Colon_Sigmoid	0.043817	non-driver	-2.79769
ENSG00000288575	Colon_Transverse	0.016899	non-driver	-3.09667
ENSG00000288575	Kidney_Cortex	0.556725	non-driver	-0.606639
ENSG00000288575	Kidney_Medulla	0	non-driver	-3.32193
ENSG00000288575	Lung	0	non-driver	-3.32193
ENSG00000288575	Prostate	0.0231795	non-driver	-3.02117
ENSG00000288575	Skin_Not_Sun_Exposed	4.49628	non-driver	2.20047
ENSG00000288575	Skin_Sun_Exposed	3.85192	non-driver	1.98255
ENSG00000288575	Uterus	0.117468	non-driver	-2.20112
ENSG00000288575	Whole_Blood	0	non-driver	-3.32193
ENSG00000226237	Bladder	1.66339	non-driver	0.818352
ENSG00000226237	Breast_Mammary_Tissue	1.2855	non-driver	0.470407
ENSG00000226237	Colon_Sigmoid	2.48942	non-driver	1.37263
ENSG00000226237	Colon_Transverse	0.817985	non-driver	-0.123458
ENSG00000226237	Kidney_Cortex	0.239974	non-driver	-1.5565
ENSG00000226237	Kidney_Medulla	0.592102	non-driver	-0.530943
ENSG00000226237	Lung	0.676246	non-driver	-0.365414
ENSG00000226237	Prostate	2.97808	non-driver	1.62203
ENSG00000226237	Skin_Not_Sun_Exposed	1.71312	non-driver	0.858474
ENSG00000226237	Skin_Sun_Exposed	1.52363	non-driver	0.699223
ENSG00000226237	Uterus	4.59093	non-driver	2.22987
ENSG00000226237	Whole_Blood	0	non-driver	-3.32193
ENSG00000204446	Bladder	0.250452	non-driver	-1.51271
ENSG00000204446	Breast_Mammary_Tissue	0.131873	non-driver	-2.10859
ENSG00000204446	Colon_Sigmoid	0.150297	non-driver	-1.99829
ENSG00000204446	Colon_Transverse	0.046669	non-driver	-2.76936
ENSG00000204446	Kidney_Cortex	0.065783	non-driver	-2.59263
ENSG00000204446	Kidney_Medulla	0.208745	non-driver	-1.69551
ENSG00000204446	Lung	0.096683	non-driver	-2.34606
ENSG00000204446	Prostate	0.330301	non-driver	-1.21658
ENSG00000204446	Skin_Not_Sun_Exposed	0.054997	non-driver	-2.68969
ENSG00000204446	Skin_Sun_Exposed	0.082174	non-driver	-2.45661
ENSG00000204446	Uterus	0.768217	non-driver	-0.203872
ENSG00000204446	Whole_Blood	0	non-driver	-3.32193
ENSG00000288903	Bladder	0	non-driver	-3.32193
ENSG00000288903	Breast_Mammary_Tissue	0	non-driver	-3.32193
ENSG00000288903	Colon_Sigmoid	0	non-driver	-3.32193
ENSG00000288903	Colon_Transverse	0	non-driver	-3.32193
ENSG00000288903	Kidney_Cortex	0	non-driver	-3.32193
ENSG00000288903	Kidney_Medulla	0	non-driver	-3.32193
ENSG00000288903	Lung	0	non-driver	-3.32193
ENSG00000288903	Prostate	0	non-driver	-3.32193
ENSG00000288903	Skin_Not_Sun_Exposed	0.046417	non-driver	-2.77185
ENSG00000288903	Skin_Sun_Exposed	0.105289	non-driver	-2.28427
ENSG00000288903	Uterus	0.072639	non-driver	-2.53417
ENSG00000288903	Whole_Blood	0	non-driver	-3.32193
ENSG00000289166	Bladder	0	non-driver	-3.32193
ENSG00000289166	Breast_Mammary_Tissue	0	non-driver	-3.32193
ENSG00000289166	Colon_Sigmoid	0	non-driver	-3.32193
ENSG00000289166	Colon_Transverse	0	non-driver	-3.32193
ENSG00000289166	Kidney_Cortex	0	non-driver	-3.32193
ENSG00000289166	Kidney_Medulla	0.532657	non-driver	-0.660505
ENSG00000289166	Lung	0	non-driver	-3.32193
ENSG00000289166	Prostate	0	non-driver	-3.32193
ENSG00000289166	Skin_Not_Sun_Exposed	0	non-driver	-3.32193
ENSG00000289166	Skin_Sun_Exposed	0	non-driver	-3.32193
ENSG00000289166	Uterus	0	non-driver	-3.32193
ENSG00000289166	Whole_Blood	0	non-driver	-3.32193
ENSG00000288968	Bladder	0	non-driver	-3.32193
ENSG00000288968	Breast_Mammary_Tissue	0	non-driver	-3.32193
ENSG00000288968	Colon_Sigmoid	0	non-driver	-3.32193
ENSG00000288968	Colon_Transverse	0	non-driver	-3.32193
ENSG00000288968	Kidney_Cortex	0	non-driver	-3.32193
ENSG00000288968	Kidney_Medulla	0	non-driver	-3.32193
ENSG00000288968	Lung	0	non-driver	-3.32193
ENSG00000288968	Prostate	0	non-driver	-3.32193
ENSG00000288968	Skin_Not_Sun_Exposed	0	non-driver	-3.32193
ENSG00000288968	Skin_Sun_Exposed	0	non-driver	-3.32193
ENSG00000288968	Uterus	0	non-driver	-3.32193
ENSG00000288968	Whole_Blood	0	non-driver	-3.32193
ENSG00000286842	Bladder	0	non-driver	-3.32193
ENSG00000286842	Breast_Mammary_Tissue	0	non-driver	-3.32193
ENSG00000286842	Colon_Sigmoid	0	non-driver	-3.32193
ENSG00000286842	Colon_Transverse	0	non-driver	-3.32193
ENSG00000286842	Kidney_Cortex	0	non-driver	-3.32193
ENSG00000286842	Kidney_Medulla	0	non-driver	-3.32193
ENSG00000286842	Lung	0	non-driver	-3.32193
ENSG00000286842	Prostate	0	non-driver	-3.32193
ENSG00000286842	Skin_Not_Sun_Exposed	0	non-driver	-3.32193
ENSG00000286842	Skin_Sun_Exposed	0	non-driver	-3.32193
ENSG00000286842	Uterus	0	non-driver	-3.32193
ENSG00000286842	Whole_Blood	0	non-driver	-3.32193
ENSG00000279154	Bladder	0	non-driver	-3.32193
ENSG00000279154	Breast_Mammary_Tissue	0	non-driver	-3.32193
ENSG00000279154	Colon_Sigmoid	0	non-driver	-3.32193
ENSG00000279154	Colon_Transverse	0.037867	non-driver	-2.85865
ENSG00000279154	Kidney_Cortex	0	non-driver	-3.32193
ENSG00000279154	Kidney_Medulla	0	non-driver	-3.32193
ENSG00000279154	Lung	0	non-driver	-3.32193
ENSG00000279154	Prostate	0	non-driver	-3.32193
ENSG00000279154	Skin_Not_Sun_Exposed	0	non-driver	-3.32193
ENSG00000279154	Skin_Sun_Exposed	0	non-driver	-3.32193
ENSG00000279154	Uterus	0	non-driver	-3.32193
ENSG00000279154	Whole_Blood	0	non-driver	-3.32193
ENSG00000228189	Bladder	0	non-driver	-3.32193
ENSG00000228189	Breast_Mammary_Tissue	0	non-driver	-3.32193
ENSG00000228189	Colon_Sigmoid	0	non-driver	-3.32193
ENSG00000228189	Colon_Transverse	0	non-driver	-3.32193
ENSG00000228189	Kidney_Cortex	0	non-driver	-3.32193
ENSG00000228189	Kidney_Medulla	0	non-driver	-3.32193
ENSG00000228189	Lung	0	non-driver	-3.32193
ENSG00000228189	Prostate	0	non-driver	-3.32193
ENSG00000228189	Skin_Not_Sun_Exposed	0	non-driver	-3.32193
ENSG00000228189	Skin_Sun_Exposed	0	non-driver	-3.32193
ENSG00000228189	Uterus	0	non-driver	-3.32193
ENSG00000228189	Whole_Blood	0	non-driver	-3.32193
ENSG00000286414	Bladder	0	non-driver	-3.32193
ENSG00000286414	Breast_Mammary_Tissue	0	non-driver	-3.32193
ENSG00000286414	Colon_Sigmoid	0	non-driver	-3.32193
ENSG00000286414	Colon_Transverse	0	non-driver	-3.32193
ENSG00000286414	Kidney_Cortex	0	non-driver	-3.32193
ENSG00000286414	Kidney_Medulla	0	non-driver	-3.32193
ENSG00000286414	Lung	0	non-driver	-3.32193
ENSG00000286414	Prostate	0	non-driver	-3.32193
ENSG00000286414	Skin_Not_Sun_Exposed	0	non-driver	-3.32193
ENSG00000286414	Skin_Sun_Exposed	0	non-driver	-3.32193
ENSG00000286414	Uterus	0	non-driver	-3.32193
ENSG00000286414	Whole_Blood	0	non-driver	-3.32193
ENSG00000228658	Bladder	0	non-driver	-3.32193
ENSG00000228658	Breast_Mammary_Tissue	0	non-driver	-3.32193
ENSG00000228658	Colon_Sigmoid	0	non-driver	-3.32193
ENSG00000228658	Colon_Transverse	0	non-driver	-3.32193
ENSG00000228658	Kidney_Cortex	0	non-driver	-3.32193
ENSG00000228658	Kidney_Medulla	0	non-driver	-3.32193
ENSG00000228658	Lung	0	non-driver	-3.32193
ENSG00000228658	Prostate	0	non-driver	-3.32193
ENSG00000228658	Skin_Not_Sun_Exposed	0	non-driver	-3.32193
ENSG00000228658	Skin_Sun_Exposed	0	non-driver	-3.32193
ENSG00000228658	Uterus	0	non-driver	-3.32193
ENSG00000228658	Whole_Blood	0	non-driver	-3.32193
ENSG00000285907	Bladder	0.119691	non-driver	-2.18645
ENSG00000285907	Breast_Mammary_Tissue	0.128309	non-driver	-2.13094
ENSG00000285907	Colon_Sigmoid	0.140859	non-driver	-2.05374
ENSG00000285907	Colon_Transverse	0.125102	non-driver	-2.15135
ENSG00000285907	Kidney_Cortex	0.254849	non-driver	-1.49472
ENSG00000285907	Kidney_Medulla	0.42541	non-driver	-0.928484
ENSG00000285907	Lung	0.093097	non-driver	-2.3726
ENSG00000285907	Prostate	0.279504	non-driver	-1.39781
ENSG00000285907	Skin_Not_Sun_Exposed	0.092638	non-driver	-2.37604
ENSG00000285907	Skin_Sun_Exposed	0.101691	non-driver	-2.30978
ENSG00000285907	Uterus	0.305331	non-driver	-1.30283
ENSG00000285907	Whole_Blood	0.011753	non-driver	-3.16161
ENSG00000236507	Bladder	0	non-driver	-3.32193
ENSG00000236507	Breast_Mammary_Tissue	0	non-driver	-3.32193
ENSG00000236507	Colon_Sigmoid	0	non-driver	-3.32193
ENSG00000236507	Colon_Transverse	0	non-driver	-3.32193
ENSG00000236507	Kidney_Cortex	0	non-driver	-3.32193
ENSG00000236507	Kidney_Medulla	0	non-driver	-3.32193
ENSG00000236507	Lung	0	non-driver	-3.32193
ENSG00000236507	Prostate	0	non-driver	-3.32193
ENSG00000236507	Skin_Not_Sun_Exposed	0	non-driver	-3.32193
ENSG00000236507	Skin_Sun_Exposed	0	non-driver	-3.32193
ENSG00000236507	Uterus	0	non-driver	-3.32193
ENSG00000236507	Whole_Blood	0	non-driver	-3.32193
ENSG00000226206	Bladder	0	non-driver	-3.32193
ENSG00000226206	Breast_Mammary_Tissue	0	non-driver	-3.32193
ENSG00000226206	Colon_Sigmoid	0	non-driver	-3.32193
ENSG00000226206	Colon_Transverse	0	non-driver	-3.32193
ENSG00000226206	Kidney_Cortex	0	non-driver	-3.32193
ENSG00000226206	Kidney_Medulla	0	non-driver	-3.32193
ENSG00000226206	Lung	0	non-driver	-3.32193
ENSG00000226206	Prostate	0	non-driver	-3.32193
ENSG00000226206	Skin_Not_Sun_Exposed	0.084127	non-driver	-2.44123
ENSG00000226206	Skin_Sun_Exposed	0.0753705	non-driver	-2.51152
ENSG00000226206	Uterus	0	non-driver	-3.32193
ENSG00000226206	Whole_Blood	0	non-driver	-3.32193
ENSG00000237626	Bladder	0	non-driver	-3.32193
ENSG00000237626	Breast_Mammary_Tissue	0	non-driver	-3.32193
ENSG00000237626	Colon_Sigmoid	0	non-driver	-3.32193
ENSG00000237626	Colon_Transverse	0.009056	non-driver	-3.19686
ENSG00000237626	Kidney_Cortex	0.0145525	non-driver	-3.12592
ENSG00000237626	Kidney_Medulla	0.014512	non-driver	-3.12643
ENSG00000237626	Lung	0	non-driver	-3.32193
ENSG00000237626	Prostate	0	non-driver	-3.32193
ENSG00000237626	Skin_Not_Sun_Exposed	0	non-driver	-3.32193
ENSG00000237626	Skin_Sun_Exposed	0	non-driver	-3.32193
ENSG00000237626	Uterus	0	non-driver	-3.32193
ENSG00000237626	Whole_Blood	0	non-driver	-3.32193
ENSG00000279503	Bladder	0	non-driver	-3.32193
ENSG00000279503	Breast_Mammary_Tissue	0	non-driver	-3.32193
ENSG00000279503	Colon_Sigmoid	0	non-driver	-3.32193
ENSG00000279503	Colon_Transverse	0	non-driver	-3.32193
ENSG00000279503	Kidney_Cortex	0	non-driver	-3.32193
ENSG00000279503	Kidney_Medulla	0	non-driver	-3.32193
ENSG00000279503	Lung	0	non-driver	-3.32193
ENSG00000279503	Prostate	0	non-driver	-3.32193
ENSG00000279503	Skin_Not_Sun_Exposed	0	non-driver	-3.32193
ENSG00000279503	Skin_Sun_Exposed	0	non-driver	-3.32193
ENSG00000279503	Uterus	0	non-driver	-3.32193
ENSG00000279503	Whole_Blood	0	non-driver	-3.32193
ENSG00000231107	Bladder	0	non-driver	-3.32193
ENSG00000231107	Breast_Mammary_Tissue	0	non-driver	-3.32193
ENSG00000231107	Colon_Sigmoid	0	non-driver	-3.32193
ENSG00000231107	Colon_Transverse	0	non-driver	-3.32193
ENSG00000231107	Kidney_Cortex	0.734802	non-driver	-0.260494
ENSG00000231107	Kidney_Medulla	1.02152	non-driver	0.165455
ENSG00000231107	Lung	0.242276	non-driver	-1.54677
ENSG00000231107	Prostate	0	non-driver	-3.32193
ENSG00000231107	Skin_Not_Sun_Exposed	0.026408	non-driver	-2.98384
ENSG00000231107	Skin_Sun_Exposed	0.0348835	non-driver	-2.89021
ENSG00000231107	Uterus	0	non-driver	-3.32193
ENSG00000231107	Whole_Blood	0	non-driver	-3.32193
ENSG00000287212	Bladder	0	non-driver	-3.32193
ENSG00000287212	Breast_Mammary_Tissue	0	non-driver	-3.32193
ENSG00000287212	Colon_Sigmoid	0	non-driver	-3.32193
ENSG00000287212	Colon_Transverse	0.0925	non-driver	-2.37707
ENSG00000287212	Kidney_Cortex	0.031984	non-driver	-2.92157
ENSG00000287212	Kidney_Medulla	0	non-driver	-3.32193
ENSG00000287212	Lung	0	non-driver	-3.32193
ENSG00000287212	Prostate	0.100441	non-driver	-2.31875
ENSG00000287212	Skin_Not_Sun_Exposed	0	non-driver	-3.32193
ENSG00000287212	Skin_Sun_Exposed	0	non-driver	-3.32193
ENSG00000287212	Uterus	0	non-driver	-3.32193
ENSG00000287212	Whole_Blood	0.163506	non-driver	-1.92409
ENSG00000228216	Bladder	0.303509	non-driver	-1.30933
ENSG00000228216	Breast_Mammary_Tissue	0.139536	non-driver	-2.06169
ENSG00000228216	Colon_Sigmoid	2.21727	non-driver	1.21243
ENSG00000228216	Colon_Transverse	0.826932	non-driver	-0.109465
ENSG00000228216	Kidney_Cortex	0.535438	non-driver	-0.654177
ENSG00000228216	Kidney_Medulla	0.534463	non-driver	-0.656392
ENSG00000228216	Lung	0.272918	non-driver	-1.42307
ENSG00000228216	Prostate	0.595405	non-driver	-0.524075
ENSG00000228216	Skin_Not_Sun_Exposed	0.267798	non-driver	-1.44301
ENSG00000228216	Skin_Sun_Exposed	0.182017	non-driver	-1.82615
ENSG00000228216	Uterus	2.78015	non-driver	1.52614
ENSG00000228216	Whole_Blood	0.201439	non-driver	-1.73006
ENSG00000260454	Bladder	0	non-driver	-3.32193
ENSG00000260454	Breast_Mammary_Tissue	0.038477	non-driver	-2.85228
ENSG00000260454	Colon_Sigmoid	0	non-driver	-3.32193
ENSG00000260454	Colon_Transverse	0	non-driver	-3.32193
ENSG00000260454	Kidney_Cortex	0.01604	non-driver	-3.10731
ENSG00000260454	Kidney_Medulla	0.02065	non-driver	-3.0511
ENSG00000260454	Lung	0	non-driver	-3.32193
ENSG00000260454	Prostate	0.018612	non-driver	-3.07568
ENSG00000260454	Skin_Not_Sun_Exposed	1.92558	non-driver	1.01834
ENSG00000260454	Skin_Sun_Exposed	2.05051	non-driver	1.10468
ENSG00000260454	Uterus	0.059312	non-driver	-2.65007
ENSG00000260454	Whole_Blood	0	non-driver	-3.32193
ENSG00000237422	Bladder	0.154709	non-driver	-1.97308
ENSG00000237422	Breast_Mammary_Tissue	0.156474	non-driver	-1.96312
ENSG00000237422	Colon_Sigmoid	0.1294	non-driver	-2.12406
ENSG00000237422	Colon_Transverse	0.146026	non-driver	-2.02312
ENSG00000237422	Kidney_Cortex	0.200721	non-driver	-1.7335
ENSG00000237422	Kidney_Medulla	0.547203	non-driver	-0.62771
ENSG00000237422	Lung	0.269984	non-driver	-1.43447
ENSG00000237422	Prostate	0.452352	non-driver	-0.85634
ENSG00000237422	Skin_Not_Sun_Exposed	0.09576	non-driver	-2.35284
ENSG00000237422	Skin_Sun_Exposed	0.127669	non-driver	-2.13499
ENSG00000237422	Uterus	0.248811	non-driver	-1.51948
ENSG00000237422	Whole_Blood	0.132055	non-driver	-2.10746
ENSG00000230537	Bladder	0.935287	non-driver	0.0500308
ENSG00000230537	Breast_Mammary_Tissue	0.897657	non-driver	-0.0033842
ENSG00000230537	Colon_Sigmoid	0.878436	non-driver	-0.0314506
ENSG00000230537	Colon_Transverse	0.811001	non-driver	-0.134475
ENSG00000230537	Kidney_Cortex	0.938776	non-driver	0.0548846
ENSG00000230537	Kidney_Medulla	2.35569	non-driver	1.29613
ENSG00000230537	Lung	1.67619	non-driver	0.828786
ENSG00000230537	Prostate	3.12106	non-driver	1.68754
ENSG00000230537	Skin_Not_Sun_Exposed	0.533723	non-driver	-0.658076
ENSG00000230537	Skin_Sun_Exposed	0.641047	non-driver	-0.432363
ENSG00000230537	Uterus	1.65931	non-driver	0.81501
ENSG00000230537	Whole_Blood	0.472214	non-driver	-0.805373
ENSG00000229694	Bladder	0.374132	non-driver	-1.07664
ENSG00000229694	Breast_Mammary_Tissue	0.72043	non-driver	-0.285548
ENSG00000229694	Colon_Sigmoid	0.307662	non-driver	-1.29455
ENSG00000229694	Colon_Transverse	0.313088	non-driver	-1.27548
ENSG00000229694	Kidney_Cortex	0.125535	non-driver	-2.14858
ENSG00000229694	Kidney_Medulla	0.263504	non-driver	-1.45996
ENSG00000229694	Lung	0.207749	non-driver	-1.70017
ENSG00000229694	Prostate	0.493633	non-driver	-0.752357
ENSG00000229694	Skin_Not_Sun_Exposed	0.236093	non-driver	-1.57307
ENSG00000229694	Skin_Sun_Exposed	0.369835	non-driver	-1.08977
ENSG00000229694	Uterus	1.07679	non-driver	0.234857
ENSG00000229694	Whole_Blood	0	non-driver	-3.32193
ENSG00000235641	Bladder	0.141574	non-driver	-2.04946
ENSG00000235641	Breast_Mammary_Tissue	0.15048	non-driver	-1.99723
ENSG00000235641	Colon_Sigmoid	0.137263	non-driver	-2.07544
ENSG00000235641	Colon_Transverse	0.092476	non-driver	-2.37725
ENSG00000235641	Kidney_Cortex	0.0453795	non-driver	-2.7821
ENSG00000235641	Kidney_Medulla	0.146287	non-driver	-2.02159
ENSG00000235641	Lung	0.069746	non-driver	-2.55855
ENSG00000235641	Prostate	0.204793	non-driver	-1.7141
ENSG00000235641	Skin_Not_Sun_Exposed	0.027285	non-driver	-2.97387
ENSG00000235641	Skin_Sun_Exposed	0.045375	non-driver	-2.78215
ENSG00000235641	Uterus	0.304384	non-driver	-1.3062
ENSG00000235641	Whole_Blood	0.028456	non-driver	-2.96065
ENSG00000289123	Bladder	0.233252	non-driver	-1.58531
ENSG00000289123	Breast_Mammary_Tissue	0.492688	non-driver	-0.754655
ENSG00000289123	Colon_Sigmoid	0.173318	non-driver	-1.87135
ENSG00000289123	Colon_Transverse	0.181777	non-driver	-1.82737
ENSG00000289123	Kidney_Cortex	0.54132	non-driver	-0.640884
ENSG00000289123	Kidney_Medulla	1.14697	non-driver	0.318427
ENSG00000289123	Lung	0.241213	non-driver	-1.55126
ENSG00000289123	Prostate	0.49117	non-driver	-0.758355
ENSG00000289123	Skin_Not_Sun_Exposed	0.287333	non-driver	-1.36835
ENSG00000289123	Skin_Sun_Exposed	0.409895	non-driver	-0.971728
ENSG00000289123	Uterus	0.605251	non-driver	-0.503791
ENSG00000289123	Whole_Blood	0.107774	non-driver	-2.26691
ENSG00000233081	Bladder	0.377563	non-driver	-1.06624
ENSG00000233081	Breast_Mammary_Tissue	0.54796	non-driver	-0.626023
ENSG00000233081	Colon_Sigmoid	0.224838	non-driver	-1.62221
ENSG00000233081	Colon_Transverse	0.17754	non-driver	-1.84923
ENSG00000233081	Kidney_Cortex	0.207186	non-driver	-1.70282
ENSG00000233081	Kidney_Medulla	0.249042	non-driver	-1.51853
ENSG00000233081	Lung	0.26443	non-driver	-1.45629
ENSG00000233081	Prostate	0.842585	non-driver	-0.0853054
ENSG00000233081	Skin_Not_Sun_Exposed	0.376267	non-driver	-1.07016
ENSG00000233081	Skin_Sun_Exposed	0.374801	non-driver	-1.07461
ENSG00000233081	Uterus	1.22626	non-driver	0.407364
ENSG00000233081	Whole_Blood	0.070744	non-driver	-2.55009
ENSG00000236115	Bladder	0	non-driver	-3.32193
ENSG00000236115	Breast_Mammary_Tissue	0	non-driver	-3.32193
ENSG00000236115	Colon_Sigmoid	0	non-driver	-3.32193
ENSG00000236115	Colon_Transverse	0	non-driver	-3.32193
ENSG00000236115	Kidney_Cortex	0	non-driver	-3.32193
ENSG00000236115	Kidney_Medulla	0	non-driver	-3.32193
ENSG00000236115	Lung	0	non-driver	-3.32193
ENSG00000236115	Prostate	0	non-driver	-3.32193
ENSG00000236115	Skin_Not_Sun_Exposed	0	non-driver	-3.32193
ENSG00000236115	Skin_Sun_Exposed	0	non-driver	-3.32193
ENSG00000236115	Uterus	0	non-driver	-3.32193
ENSG00000236115	Whole_Blood	0	non-driver	-3.32193
ENSG00000203364	Bladder	0	non-driver	-3.32193
ENSG00000203364	Breast_Mammary_Tissue	0.382967	non-driver	-1.05
ENSG00000203364	Colon_Sigmoid	0.150135	non-driver	-1.99922
ENSG00000203364	Colon_Transverse	0	non-driver	-3.32193
ENSG00000203364	Kidney_Cortex	0.157309	non-driver	-1.95843
ENSG00000203364	Kidney_Medulla	0.769105	non-driver	-0.202398
ENSG00000203364	Lung	0.133333	non-driver	-2.09954
ENSG00000203364	Prostate	0.324311	non-driver	-1.23681
ENSG00000203364	Skin_Not_Sun_Exposed	0.383012	non-driver	-1.04987
ENSG00000203364	Skin_Sun_Exposed	0.474945	non-driver	-0.798504
ENSG00000203364	Uterus	0	non-driver	-3.32193
ENSG00000203364	Whole_Blood	0	non-driver	-3.32193
ENSG00000235601	Bladder	0	non-driver	-3.32193
ENSG00000235601	Breast_Mammary_Tissue	0	non-driver	-3.32193
ENSG00000235601	Colon_Sigmoid	0	non-driver	-3.32193
ENSG00000235601	Colon_Transverse	0	non-driver	-3.32193
ENSG00000235601	Kidney_Cortex	0	non-driver	-3.32193
ENSG00000235601	Kidney_Medulla	0	non-driver	-3.32193
ENSG00000235601	Lung	0	non-driver	-3.32193
ENSG00000235601	Prostate	0	non-driver	-3.32193
ENSG00000235601	Skin_Not_Sun_Exposed	0	non-driver	-3.32193
ENSG00000235601	Skin_Sun_Exposed	0	non-driver	-3.32193
ENSG00000235601	Uterus	0	non-driver	-3.32193
ENSG00000235601	Whole_Blood	0	non-driver	-3.32193
ENSG00000269929	Bladder	7.29885	non-driver	2.8873
ENSG00000269929	Breast_Mammary_Tissue	5.55741	non-driver	2.50014
ENSG00000269929	Colon_Sigmoid	10.3528	non-driver	3.38582
ENSG00000269929	Colon_Transverse	7.98026	non-driver	3.0144
ENSG00000269929	Kidney_Cortex	4.38771	non-driver	2.16598
ENSG00000269929	Kidney_Medulla	8.52348	non-driver	3.10827
ENSG00000269929	Lung	10.2587	non-driver	3.37277
ENSG00000269929	Prostate	10.2735	non-driver	3.37483
ENSG00000269929	Skin_Not_Sun_Exposed	4.51567	non-driver	2.20654
ENSG00000269929	Skin_Sun_Exposed	3.88543	non-driver	1.99474
ENSG00000269929	Uterus	11.3526	non-driver	3.5176
ENSG00000269929	Whole_Blood	1.52493	non-driver	0.700378
ENSG00000230262	Bladder	0.067045	non-driver	-2.58169
ENSG00000230262	Breast_Mammary_Tissue	0.0719065	non-driver	-2.5403
ENSG00000230262	Colon_Sigmoid	0.082551	non-driver	-2.45363
ENSG00000230262	Colon_Transverse	0.083167	non-driver	-2.44877
ENSG00000230262	Kidney_Cortex	0.054207	non-driver	-2.69706
ENSG00000230262	Kidney_Medulla	0.078831	non-driver	-2.48333
ENSG00000230262	Lung	0.149049	non-driver	-2.0055
ENSG00000230262	Prostate	0.110743	non-driver	-2.24644
ENSG00000230262	Skin_Not_Sun_Exposed	0.065612	non-driver	-2.59412
ENSG00000230262	Skin_Sun_Exposed	0.064378	non-driver	-2.60491
ENSG00000230262	Uterus	0.134017	non-driver	-2.09531
ENSG00000230262	Whole_Blood	0.020738	non-driver	-3.05005
ENSG00000231806	Bladder	0.423283	non-driver	-0.934337
ENSG00000231806	Breast_Mammary_Tissue	0.0792675	non-driver	-2.47981
ENSG00000231806	Colon_Sigmoid	0.031854	non-driver	-2.92299
ENSG00000231806	Colon_Transverse	0.405437	non-driver	-0.984397
ENSG00000231806	Kidney_Cortex	0.407112	non-driver	-0.979624
ENSG00000231806	Kidney_Medulla	0.346144	non-driver	-1.16442
ENSG00000231806	Lung	0.342476	non-driver	-1.17633
ENSG00000231806	Prostate	0.20461	non-driver	-1.71496
ENSG00000231806	Skin_Not_Sun_Exposed	0.032538	non-driver	-2.91552
ENSG00000231806	Skin_Sun_Exposed	0.0242185	non-driver	-3.00905
ENSG00000231806	Uterus	0.055924	non-driver	-2.68109
ENSG00000231806	Whole_Blood	0.033874	non-driver	-2.90105
ENSG00000288023	Bladder	0	non-driver	-3.32193
ENSG00000288023	Breast_Mammary_Tissue	0	non-driver	-3.32193
ENSG00000288023	Colon_Sigmoid	0	non-driver	-3.32193
ENSG00000288023	Colon_Transverse	0	non-driver	-3.32193
ENSG00000288023	Kidney_Cortex	0	non-driver	-3.32193
ENSG00000288023	Kidney_Medulla	0	non-driver	-3.32193
ENSG00000288023	Lung	0	non-driver	-3.32193
ENSG00000288023	Prostate	0	non-driver	-3.32193
ENSG00000288023	Skin_Not_Sun_Exposed	0	non-driver	-3.32193
ENSG00000288023	Skin_Sun_Exposed	0	non-driver	-3.32193
ENSG00000288023	Uterus	0	non-driver	-3.32193
ENSG00000288023	Whole_Blood	0	non-driver	-3.32193
ENSG00000229345	Bladder	0	non-driver	-3.32193
ENSG00000229345	Breast_Mammary_Tissue	0	non-driver	-3.32193
ENSG00000229345	Colon_Sigmoid	0	non-driver	-3.32193
ENSG00000229345	Colon_Transverse	0	non-driver	-3.32193
ENSG00000229345	Kidney_Cortex	0	non-driver	-3.32193
ENSG00000229345	Kidney_Medulla	0	non-driver	-3.32193
ENSG00000229345	Lung	0	non-driver	-3.32193
ENSG00000229345	Prostate	0	non-driver	-3.32193
ENSG00000229345	Skin_Not_Sun_Exposed	0	non-driver	-3.32193
ENSG00000229345	Skin_Sun_Exposed	0	non-driver	-3.32193
ENSG00000229345	Uterus	0	non-driver	-3.32193
ENSG00000229345	Whole_Blood	0	non-driver	-3.32193
ENSG00000268926	Bladder	1.4413	non-driver	0.624148
ENSG00000268926	Breast_Mammary_Tissue	0.0223825	non-driver	-3.03053
ENSG00000268926	Colon_Sigmoid	0.304257	non-driver	-1.30666
ENSG00000268926	Colon_Transverse	0.362748	non-driver	-1.1117
ENSG00000268926	Kidney_Cortex	0.164883	non-driver	-1.91657
ENSG00000268926	Kidney_Medulla	0.259585	non-driver	-1.4756
ENSG00000268926	Lung	0.28784	non-driver	-1.36647
ENSG00000268926	Prostate	1.13416	non-driver	0.303529
ENSG00000268926	Skin_Not_Sun_Exposed	0.014945	non-driver	-3.12098
ENSG00000268926	Skin_Sun_Exposed	0.0201145	non-driver	-3.05752
ENSG00000268926	Uterus	0.178785	non-driver	-1.84278
ENSG00000268926	Whole_Blood	0	non-driver	-3.32193
ENSG00000225194	Bladder	1.42013	non-driver	0.604195
ENSG00000225194	Breast_Mammary_Tissue	0.864998	non-driver	-0.0514021
ENSG00000225194	Colon_Sigmoid	0.565902	non-driver	-0.586618
ENSG00000225194	Colon_Transverse	0.677267	non-driver	-0.363518
ENSG00000225194	Kidney_Cortex	0.285083	non-driver	-1.37676
ENSG00000225194	Kidney_Medulla	0.645012	non-driver	-0.424664
ENSG00000225194	Lung	1.79229	non-driver	0.920133
ENSG00000225194	Prostate	2.21745	non-driver	1.21254
ENSG00000225194	Skin_Not_Sun_Exposed	0.272946	non-driver	-1.42296
ENSG00000225194	Skin_Sun_Exposed	0.346541	non-driver	-1.16314
ENSG00000225194	Uterus	0.801481	non-driver	-0.149631
ENSG00000225194	Whole_Blood	0.361146	non-driver	-1.1167
ENSG00000286375	Bladder	0	non-driver	-3.32193
ENSG00000286375	Breast_Mammary_Tissue	0	non-driver	-3.32193
ENSG00000286375	Colon_Sigmoid	0	non-driver	-3.32193
ENSG00000286375	Colon_Transverse	0.037278	non-driver	-2.86483
ENSG00000286375	Kidney_Cortex	0.0148475	non-driver	-3.12221
ENSG00000286375	Kidney_Medulla	0.031001	non-driver	-2.93235
ENSG00000286375	Lung	0	non-driver	-3.32193
ENSG00000286375	Prostate	0	non-driver	-3.32193
ENSG00000286375	Skin_Not_Sun_Exposed	0	non-driver	-3.32193
ENSG00000286375	Skin_Sun_Exposed	0	non-driver	-3.32193
ENSG00000286375	Uterus	0	non-driver	-3.32193
ENSG00000286375	Whole_Blood	0	non-driver	-3.32193
ENSG00000260677	Bladder	0	non-driver	-3.32193
ENSG00000260677	Breast_Mammary_Tissue	0	non-driver	-3.32193
ENSG00000260677	Colon_Sigmoid	0	non-driver	-3.32193
ENSG00000260677	Colon_Transverse	0	non-driver	-3.32193
ENSG00000260677	Kidney_Cortex	0	non-driver	-3.32193
ENSG00000260677	Kidney_Medulla	0.059123	non-driver	-2.65179
ENSG00000260677	Lung	0	non-driver	-3.32193
ENSG00000260677	Prostate	0.022383	non-driver	-3.03052
ENSG00000260677	Skin_Not_Sun_Exposed	0	non-driver	-3.32193
ENSG00000260677	Skin_Sun_Exposed	0	non-driver	-3.32193
ENSG00000260677	Uterus	0	non-driver	-3.32193
ENSG00000260677	Whole_Blood	0	non-driver	-3.32193
ENSG00000227269	Bladder	0	non-driver	-3.32193
ENSG00000227269	Breast_Mammary_Tissue	0.07546	non-driver	-2.51079
ENSG00000227269	Colon_Sigmoid	0	non-driver	-3.32193
ENSG00000227269	Colon_Transverse	0	non-driver	-3.32193
ENSG00000227269	Kidney_Cortex	0.018777	non-driver	-3.07367
ENSG00000227269	Kidney_Medulla	0.071968	non-driver	-2.53979
ENSG00000227269	Lung	0	non-driver	-3.32193
ENSG00000227269	Prostate	0	non-driver	-3.32193
ENSG00000227269	Skin_Not_Sun_Exposed	0	non-driver	-3.32193
ENSG00000227269	Skin_Sun_Exposed	0	non-driver	-3.32193
ENSG00000227269	Uterus	0	non-driver	-3.32193
ENSG00000227269	Whole_Blood	0	non-driver	-3.32193
ENSG00000287955	Bladder	0	non-driver	-3.32193
ENSG00000287955	Breast_Mammary_Tissue	0.119654	non-driver	-2.1867
ENSG00000287955	Colon_Sigmoid	0	non-driver	-3.32193
ENSG00000287955	Colon_Transverse	0	non-driver	-3.32193
ENSG00000287955	Kidney_Cortex	0	non-driver	-3.32193
ENSG00000287955	Kidney_Medulla	0	non-driver	-3.32193
ENSG00000287955	Lung	0	non-driver	-3.32193
ENSG00000287955	Prostate	0	non-driver	-3.32193
ENSG00000287955	Skin_Not_Sun_Exposed	0	non-driver	-3.32193
ENSG00000287955	Skin_Sun_Exposed	0	non-driver	-3.32193
ENSG00000287955	Uterus	0	non-driver	-3.32193
ENSG00000287955	Whole_Blood	0	non-driver	-3.32193
ENSG00000237461	Bladder	0.112969	non-driver	-2.23128
ENSG00000237461	Breast_Mammary_Tissue	0.13299	non-driver	-2.10166
ENSG00000237461	Colon_Sigmoid	0.105752	non-driver	-2.28102
ENSG00000237461	Colon_Transverse	0.045283	non-driver	-2.78306
ENSG00000237461	Kidney_Cortex	0.0677265	non-driver	-2.57582
ENSG00000237461	Kidney_Medulla	0.15451	non-driver	-1.97421
ENSG00000237461	Lung	0.069206	non-driver	-2.56315
ENSG00000237461	Prostate	0.126017	non-driver	-2.1455
ENSG00000237461	Skin_Not_Sun_Exposed	0.142618	non-driver	-2.04324
ENSG00000237461	Skin_Sun_Exposed	0.185847	non-driver	-1.80668
ENSG00000237461	Uterus	0.188169	non-driver	-1.79501
ENSG00000237461	Whole_Blood	0	non-driver	-3.32193
ENSG00000234860	Bladder	0	non-driver	-3.32193
ENSG00000234860	Breast_Mammary_Tissue	0	non-driver	-3.32193
ENSG00000234860	Colon_Sigmoid	0	non-driver	-3.32193
ENSG00000234860	Colon_Transverse	0	non-driver	-3.32193
ENSG00000234860	Kidney_Cortex	0	non-driver	-3.32193
ENSG00000234860	Kidney_Medulla	0	non-driver	-3.32193
ENSG00000234860	Lung	0	non-driver	-3.32193
ENSG00000234860	Prostate	0	non-driver	-3.32193
ENSG00000234860	Skin_Not_Sun_Exposed	0.026845	non-driver	-2.97886
ENSG00000234860	Skin_Sun_Exposed	0.0378365	non-driver	-2.85897
ENSG00000234860	Uterus	0	non-driver	-3.32193
ENSG00000234860	Whole_Blood	0	non-driver	-3.32193
ENSG00000289079	Bladder	0	non-driver	-3.32193
ENSG00000289079	Breast_Mammary_Tissue	0	non-driver	-3.32193
ENSG00000289079	Colon_Sigmoid	0	non-driver	-3.32193
ENSG00000289079	Colon_Transverse	0	non-driver	-3.32193
ENSG00000289079	Kidney_Cortex	0	non-driver	-3.32193
ENSG00000289079	Kidney_Medulla	0	non-driver	-3.32193
ENSG00000289079	Lung	0	non-driver	-3.32193
ENSG00000289079	Prostate	0	non-driver	-3.32193
ENSG00000289079	Skin_Not_Sun_Exposed	0	non-driver	-3.32193
ENSG00000289079	Skin_Sun_Exposed	0	non-driver	-3.32193
ENSG00000289079	Uterus	0	non-driver	-3.32193
ENSG00000289079	Whole_Blood	0	non-driver	-3.32193
ENSG00000204250	Bladder	0	non-driver	-3.32193
ENSG00000204250	Breast_Mammary_Tissue	0	non-driver	-3.32193
ENSG00000204250	Colon_Sigmoid	0	non-driver	-3.32193
ENSG00000204250	Colon_Transverse	0	non-driver	-3.32193
ENSG00000204250	Kidney_Cortex	0	non-driver	-3.32193
ENSG00000204250	Kidney_Medulla	0	non-driver	-3.32193
ENSG00000204250	Lung	0	non-driver	-3.32193
ENSG00000204250	Prostate	0	non-driver	-3.32193
ENSG00000204250	Skin_Not_Sun_Exposed	0	non-driver	-3.32193
ENSG00000204250	Skin_Sun_Exposed	0	non-driver	-3.32193
ENSG00000204250	Uterus	0	non-driver	-3.32193
ENSG00000204250	Whole_Blood	0	non-driver	-3.32193
ENSG00000225564	Bladder	0	non-driver	-3.32193
ENSG00000225564	Breast_Mammary_Tissue	0	non-driver	-3.32193
ENSG00000225564	Colon_Sigmoid	0	non-driver	-3.32193
ENSG00000225564	Colon_Transverse	0	non-driver	-3.32193
ENSG00000225564	Kidney_Cortex	0	non-driver	-3.32193
ENSG00000225564	Kidney_Medulla	0	non-driver	-3.32193
ENSG00000225564	Lung	0	non-driver	-3.32193
ENSG00000225564	Prostate	0	non-driver	-3.32193
ENSG00000225564	Skin_Not_Sun_Exposed	0	non-driver	-3.32193
ENSG00000225564	Skin_Sun_Exposed	0	non-driver	-3.32193
ENSG00000225564	Uterus	0	non-driver	-3.32193
ENSG00000225564	Whole_Blood	0	non-driver	-3.32193
ENSG00000226566	Bladder	0	non-driver	-3.32193
ENSG00000226566	Breast_Mammary_Tissue	0	non-driver	-3.32193
ENSG00000226566	Colon_Sigmoid	0	non-driver	-3.32193
ENSG00000226566	Colon_Transverse	0	non-driver	-3.32193
ENSG00000226566	Kidney_Cortex	0	non-driver	-3.32193
ENSG00000226566	Kidney_Medulla	0	non-driver	-3.32193
ENSG00000226566	Lung	0	non-driver	-3.32193
ENSG00000226566	Prostate	0	non-driver	-3.32193
ENSG00000226566	Skin_Not_Sun_Exposed	0	non-driver	-3.32193
ENSG00000226566	Skin_Sun_Exposed	0	non-driver	-3.32193
ENSG00000226566	Uterus	0	non-driver	-3.32193
ENSG00000226566	Whole_Blood	0	non-driver	-3.32193
ENSG00000285483	Bladder	0	non-driver	-3.32193
ENSG00000285483	Breast_Mammary_Tissue	0	non-driver	-3.32193
ENSG00000285483	Colon_Sigmoid	0	non-driver	-3.32193
ENSG00000285483	Colon_Transverse	0	non-driver	-3.32193
ENSG00000285483	Kidney_Cortex	0	non-driver	-3.32193
ENSG00000285483	Kidney_Medulla	0	non-driver	-3.32193
ENSG00000285483	Lung	0	non-driver	-3.32193
ENSG00000285483	Prostate	0	non-driver	-3.32193
ENSG00000285483	Skin_Not_Sun_Exposed	0	non-driver	-3.32193
ENSG00000285483	Skin_Sun_Exposed	0	non-driver	-3.32193
ENSG00000285483	Uterus	0	non-driver	-3.32193
ENSG00000285483	Whole_Blood	0	non-driver	-3.32193
ENSG00000270332	Bladder	0.460316	non-driver	-0.835687
ENSG00000270332	Breast_Mammary_Tissue	0.03983	non-driver	-2.83825
ENSG00000270332	Colon_Sigmoid	1.0783	non-driver	0.236707
ENSG00000270332	Colon_Transverse	0.254555	non-driver	-1.49592
ENSG00000270332	Kidney_Cortex	0.056107	non-driver	-2.67939
ENSG00000270332	Kidney_Medulla	0.162006	non-driver	-1.93233
ENSG00000270332	Lung	0.22186	non-driver	-1.63549
ENSG00000270332	Prostate	0.24419	non-driver	-1.53872
ENSG00000270332	Skin_Not_Sun_Exposed	0.034113	non-driver	-2.89848
ENSG00000270332	Skin_Sun_Exposed	0.048509	non-driver	-2.75138
ENSG00000270332	Uterus	1.37371	non-driver	0.559453
ENSG00000270332	Whole_Blood	0.006901	non-driver	-3.22565
ENSG00000286536	Bladder	0.011819	non-driver	-3.16076
ENSG00000286536	Breast_Mammary_Tissue	0.0194175	non-driver	-3.06591
ENSG00000286536	Colon_Sigmoid	0	non-driver	-3.32193
ENSG00000286536	Colon_Transverse	0.022366	non-driver	-3.03073
ENSG00000286536	Kidney_Cortex	0	non-driver	-3.32193
ENSG00000286536	Kidney_Medulla	0.024114	non-driver	-3.01026
ENSG00000286536	Lung	0	non-driver	-3.32193
ENSG00000286536	Prostate	0	non-driver	-3.32193
ENSG00000286536	Skin_Not_Sun_Exposed	0.01888	non-driver	-3.07242
ENSG00000286536	Skin_Sun_Exposed	0.027212	non-driver	-2.97469
ENSG00000286536	Uterus	0	non-driver	-3.32193
ENSG00000286536	Whole_Blood	0	non-driver	-3.32193
ENSG00000225002	Bladder	0	non-driver	-3.32193
ENSG00000225002	Breast_Mammary_Tissue	0	non-driver	-3.32193
ENSG00000225002	Colon_Sigmoid	0	non-driver	-3.32193
ENSG00000225002	Colon_Transverse	0	non-driver	-3.32193
ENSG00000225002	Kidney_Cortex	0	non-driver	-3.32193
ENSG00000225002	Kidney_Medulla	0	non-driver	-3.32193
ENSG00000225002	Lung	0	non-driver	-3.32193
ENSG00000225002	Prostate	0	non-driver	-3.32193
ENSG00000225002	Skin_Not_Sun_Exposed	0	non-driver	-3.32193
ENSG00000225002	Skin_Sun_Exposed	0	non-driver	-3.32193
ENSG00000225002	Uterus	0	non-driver	-3.32193
ENSG00000225002	Whole_Blood	0	non-driver	-3.32193
ENSG00000229297	Bladder	0	non-driver	-3.32193
ENSG00000229297	Breast_Mammary_Tissue	0	non-driver	-3.32193
ENSG00000229297	Colon_Sigmoid	0	non-driver	-3.32193
ENSG00000229297	Colon_Transverse	0	non-driver	-3.32193
ENSG00000229297	Kidney_Cortex	0	non-driver	-3.32193
ENSG00000229297	Kidney_Medulla	0	non-driver	-3.32193
ENSG00000229297	Lung	0	non-driver	-3.32193
ENSG00000229297	Prostate	0	non-driver	-3.32193
ENSG00000229297	Skin_Not_Sun_Exposed	0	non-driver	-3.32193
ENSG00000229297	Skin_Sun_Exposed	0	non-driver	-3.32193
ENSG00000229297	Uterus	0	non-driver	-3.32193
ENSG00000229297	Whole_Blood	0	non-driver	-3.32193
ENSG00000237062	Bladder	0	non-driver	-3.32193
ENSG00000237062	Breast_Mammary_Tissue	0	non-driver	-3.32193
ENSG00000237062	Colon_Sigmoid	0	non-driver	-3.32193
ENSG00000237062	Colon_Transverse	0	non-driver	-3.32193
ENSG00000237062	Kidney_Cortex	0	non-driver	-3.32193
ENSG00000237062	Kidney_Medulla	0	non-driver	-3.32193
ENSG00000237062	Lung	0	non-driver	-3.32193
ENSG00000237062	Prostate	0	non-driver	-3.32193
ENSG00000237062	Skin_Not_Sun_Exposed	0	non-driver	-3.32193
ENSG00000237062	Skin_Sun_Exposed	0	non-driver	-3.32193
ENSG00000237062	Uterus	0	non-driver	-3.32193
ENSG00000237062	Whole_Blood	0	non-driver	-3.32193
ENSG00000226047	Bladder	0	non-driver	-3.32193
ENSG00000226047	Breast_Mammary_Tissue	0	non-driver	-3.32193
ENSG00000226047	Colon_Sigmoid	0	non-driver	-3.32193
ENSG00000226047	Colon_Transverse	0	non-driver	-3.32193
ENSG00000226047	Kidney_Cortex	0	non-driver	-3.32193
ENSG00000226047	Kidney_Medulla	0	non-driver	-3.32193
ENSG00000226047	Lung	0	non-driver	-3.32193
ENSG00000226047	Prostate	0	non-driver	-3.32193
ENSG00000226047	Skin_Not_Sun_Exposed	0	non-driver	-3.32193
ENSG00000226047	Skin_Sun_Exposed	0	non-driver	-3.32193
ENSG00000226047	Uterus	0	non-driver	-3.32193
ENSG00000226047	Whole_Blood	0	non-driver	-3.32193
ENSG00000226825	Bladder	0	non-driver	-3.32193
ENSG00000226825	Breast_Mammary_Tissue	0.0422705	non-driver	-2.81329
ENSG00000226825	Colon_Sigmoid	0	non-driver	-3.32193
ENSG00000226825	Colon_Transverse	0	non-driver	-3.32193
ENSG00000226825	Kidney_Cortex	0	non-driver	-3.32193
ENSG00000226825	Kidney_Medulla	0	non-driver	-3.32193
ENSG00000226825	Lung	0.0981895	non-driver	-2.33505
ENSG00000226825	Prostate	0.298124	non-driver	-1.32871
ENSG00000226825	Skin_Not_Sun_Exposed	0.091055	non-driver	-2.38794
ENSG00000226825	Skin_Sun_Exposed	0.071679	non-driver	-2.54221
ENSG00000226825	Uterus	0.047707	non-driver	-2.75919
ENSG00000226825	Whole_Blood	0	non-driver	-3.32193
ENSG00000287233	Bladder	0	non-driver	-3.32193
ENSG00000287233	Breast_Mammary_Tissue	0	non-driver	-3.32193
ENSG00000287233	Colon_Sigmoid	0	non-driver	-3.32193
ENSG00000287233	Colon_Transverse	0	non-driver	-3.32193
ENSG00000287233	Kidney_Cortex	0	non-driver	-3.32193
ENSG00000287233	Kidney_Medulla	0	non-driver	-3.32193
ENSG00000287233	Lung	0	non-driver	-3.32193
ENSG00000287233	Prostate	0.0846125	non-driver	-2.43743
ENSG00000287233	Skin_Not_Sun_Exposed	0	non-driver	-3.32193
ENSG00000287233	Skin_Sun_Exposed	0	non-driver	-3.32193
ENSG00000287233	Uterus	0	non-driver	-3.32193
ENSG00000287233	Whole_Blood	0	non-driver	-3.32193
ENSG00000230030	Bladder	0	non-driver	-3.32193
ENSG00000230030	Breast_Mammary_Tissue	0	non-driver	-3.32193
ENSG00000230030	Colon_Sigmoid	0	non-driver	-3.32193
ENSG00000230030	Colon_Transverse	0	non-driver	-3.32193
ENSG00000230030	Kidney_Cortex	0	non-driver	-3.32193
ENSG00000230030	Kidney_Medulla	0	non-driver	-3.32193
ENSG00000230030	Lung	0	non-driver	-3.32193
ENSG00000230030	Prostate	0	non-driver	-3.32193
ENSG00000230030	Skin_Not_Sun_Exposed	0	non-driver	-3.32193
ENSG00000230030	Skin_Sun_Exposed	0	non-driver	-3.32193
ENSG00000230030	Uterus	0	non-driver	-3.32193
ENSG00000230030	Whole_Blood	0	non-driver	-3.32193
ENSG00000231678	Bladder	0	non-driver	-3.32193
ENSG00000231678	Breast_Mammary_Tissue	0	non-driver	-3.32193
ENSG00000231678	Colon_Sigmoid	0	non-driver	-3.32193
ENSG00000231678	Colon_Transverse	0	non-driver	-3.32193
ENSG00000231678	Kidney_Cortex	0	non-driver	-3.32193
ENSG00000231678	Kidney_Medulla	0	non-driver	-3.32193
ENSG00000231678	Lung	0	non-driver	-3.32193
ENSG00000231678	Prostate	0	non-driver	-3.32193
ENSG00000231678	Skin_Not_Sun_Exposed	0	non-driver	-3.32193
ENSG00000231678	Skin_Sun_Exposed	0	non-driver	-3.32193
ENSG00000231678	Uterus	0	non-driver	-3.32193
ENSG00000231678	Whole_Blood	0	non-driver	-3.32193
ENSG00000232896	Bladder	0	non-driver	-3.32193
ENSG00000232896	Breast_Mammary_Tissue	0	non-driver	-3.32193
ENSG00000232896	Colon_Sigmoid	0	non-driver	-3.32193
ENSG00000232896	Colon_Transverse	0	non-driver	-3.32193
ENSG00000232896	Kidney_Cortex	0	non-driver	-3.32193
ENSG00000232896	Kidney_Medulla	0	non-driver	-3.32193
ENSG00000232896	Lung	0	non-driver	-3.32193
ENSG00000232896	Prostate	0	non-driver	-3.32193
ENSG00000232896	Skin_Not_Sun_Exposed	0	non-driver	-3.32193
ENSG00000232896	Skin_Sun_Exposed	0	non-driver	-3.32193
ENSG00000232896	Uterus	0	non-driver	-3.32193
ENSG00000232896	Whole_Blood	0	non-driver	-3.32193
ENSG00000227531	Bladder	0.04219	non-driver	-2.81411
ENSG00000227531	Breast_Mammary_Tissue	0.0542595	non-driver	-2.69657
ENSG00000227531	Colon_Sigmoid	0	non-driver	-3.32193
ENSG00000227531	Colon_Transverse	0.055719	non-driver	-2.68298
ENSG00000227531	Kidney_Cortex	0	non-driver	-3.32193
ENSG00000227531	Kidney_Medulla	0	non-driver	-3.32193
ENSG00000227531	Lung	0.049318	non-driver	-2.74354
ENSG00000227531	Prostate	0	non-driver	-3.32193
ENSG00000227531	Skin_Not_Sun_Exposed	0	non-driver	-3.32193
ENSG00000227531	Skin_Sun_Exposed	0	non-driver	-3.32193
ENSG00000227531	Uterus	0	non-driver	-3.32193
ENSG00000227531	Whole_Blood	0	non-driver	-3.32193
ENSG00000226609	Bladder	0.18695	non-driver	-1.80113
ENSG00000226609	Breast_Mammary_Tissue	0.154024	non-driver	-1.97696
ENSG00000226609	Colon_Sigmoid	0.157013	non-driver	-1.96009
ENSG00000226609	Colon_Transverse	0.242973	non-driver	-1.54383
ENSG00000226609	Kidney_Cortex	0.486812	non-driver	-0.76903
ENSG00000226609	Kidney_Medulla	0.903615	non-driver	0.00520594
ENSG00000226609	Lung	0.287378	non-driver	-1.36819
ENSG00000226609	Prostate	0.508033	non-driver	-0.717778
ENSG00000226609	Skin_Not_Sun_Exposed	0.068297	non-driver	-2.57092
ENSG00000226609	Skin_Sun_Exposed	0.12066	non-driver	-2.1801
ENSG00000226609	Uterus	0.412819	non-driver	-0.963478
ENSG00000226609	Whole_Blood	0.067172	non-driver	-2.58059
ENSG00000231528	Bladder	0.050225	non-driver	-2.7348
ENSG00000231528	Breast_Mammary_Tissue	0.237353	non-driver	-1.56767
ENSG00000231528	Colon_Sigmoid	0.06399	non-driver	-2.60832
ENSG00000231528	Colon_Transverse	0.060509	non-driver	-2.63927
ENSG00000231528	Kidney_Cortex	0.0337205	non-driver	-2.90271
ENSG00000231528	Kidney_Medulla	0.036072	non-driver	-2.87756
ENSG00000231528	Lung	0.1848	non-driver	-1.81198
ENSG00000231528	Prostate	0.168851	non-driver	-1.89512
ENSG00000231528	Skin_Not_Sun_Exposed	0.039494	non-driver	-2.84173
ENSG00000231528	Skin_Sun_Exposed	0.037941	non-driver	-2.85788
ENSG00000231528	Uterus	0.861547	non-driver	-0.0565707
ENSG00000231528	Whole_Blood	0.042017	non-driver	-2.81586
ENSG00000233817	Bladder	0	non-driver	-3.32193
ENSG00000233817	Breast_Mammary_Tissue	0.0949925	non-driver	-2.35851
ENSG00000233817	Colon_Sigmoid	0.033428	non-driver	-2.90587
ENSG00000233817	Colon_Transverse	0.015457	non-driver	-3.11457
ENSG00000233817	Kidney_Cortex	0.117912	non-driver	-2.19818
ENSG00000233817	Kidney_Medulla	0.112261	non-driver	-2.23609
ENSG00000233817	Lung	0.123892	non-driver	-2.15913
ENSG00000233817	Prostate	0.0214775	non-driver	-3.04124
ENSG00000233817	Skin_Not_Sun_Exposed	0.018568	non-driver	-3.07621
ENSG00000233817	Skin_Sun_Exposed	0.019638	non-driver	-3.06325
ENSG00000233817	Uterus	0.059213	non-driver	-2.65097
ENSG00000233817	Whole_Blood	0	non-driver	-3.32193
ENSG00000227482	Bladder	0	non-driver	-3.32193
ENSG00000227482	Breast_Mammary_Tissue	0.0995735	non-driver	-2.32501
ENSG00000227482	Colon_Sigmoid	0.048197	non-driver	-2.75441
ENSG00000227482	Colon_Transverse	0	non-driver	-3.32193
ENSG00000227482	Kidney_Cortex	0.0936715	non-driver	-2.36832
ENSG00000227482	Kidney_Medulla	0.085945	non-driver	-2.42705
ENSG00000227482	Lung	0.118202	non-driver	-2.19626
ENSG00000227482	Prostate	0.0937325	non-driver	-2.36786
ENSG00000227482	Skin_Not_Sun_Exposed	0	non-driver	-3.32193
ENSG00000227482	Skin_Sun_Exposed	0	non-driver	-3.32193
ENSG00000227482	Uterus	0	non-driver	-3.32193
ENSG00000227482	Whole_Blood	0	non-driver	-3.32193
ENSG00000234692	Bladder	0	non-driver	-3.32193
ENSG00000234692	Breast_Mammary_Tissue	0	non-driver	-3.32193
ENSG00000234692	Colon_Sigmoid	0	non-driver	-3.32193
ENSG00000234692	Colon_Transverse	0	non-driver	-3.32193
ENSG00000234692	Kidney_Cortex	0	non-driver	-3.32193
ENSG00000234692	Kidney_Medulla	0	non-driver	-3.32193
ENSG00000234692	Lung	0.13852	non-driver	-2.06782
ENSG00000234692	Prostate	0	non-driver	-3.32193
ENSG00000234692	Skin_Not_Sun_Exposed	0	non-driver	-3.32193
ENSG00000234692	Skin_Sun_Exposed	0	non-driver	-3.32193
ENSG00000234692	Uterus	0	non-driver	-3.32193
ENSG00000234692	Whole_Blood	0	non-driver	-3.32193
ENSG00000228714	Bladder	0	non-driver	-3.32193
ENSG00000228714	Breast_Mammary_Tissue	0	non-driver	-3.32193
ENSG00000228714	Colon_Sigmoid	0	non-driver	-3.32193
ENSG00000228714	Colon_Transverse	0	non-driver	-3.32193
ENSG00000228714	Kidney_Cortex	0	non-driver	-3.32193
ENSG00000228714	Kidney_Medulla	0	non-driver	-3.32193
ENSG00000228714	Lung	0	non-driver	-3.32193
ENSG00000228714	Prostate	0	non-driver	-3.32193
ENSG00000228714	Skin_Not_Sun_Exposed	0	non-driver	-3.32193
ENSG00000228714	Skin_Sun_Exposed	0	non-driver	-3.32193
ENSG00000228714	Uterus	0	non-driver	-3.32193
ENSG00000228714	Whole_Blood	0	non-driver	-3.32193
ENSG00000204148	Bladder	0	non-driver	-3.32193
ENSG00000204148	Breast_Mammary_Tissue	0	non-driver	-3.32193
ENSG00000204148	Colon_Sigmoid	0	non-driver	-3.32193
ENSG00000204148	Colon_Transverse	0	non-driver	-3.32193
ENSG00000204148	Kidney_Cortex	0	non-driver	-3.32193
ENSG00000204148	Kidney_Medulla	0	non-driver	-3.32193
ENSG00000204148	Lung	0	non-driver	-3.32193
ENSG00000204148	Prostate	0	non-driver	-3.32193
ENSG00000204148	Skin_Not_Sun_Exposed	0	non-driver	-3.32193
ENSG00000204148	Skin_Sun_Exposed	0	non-driver	-3.32193
ENSG00000204148	Uterus	0	non-driver	-3.32193
ENSG00000204148	Whole_Blood	0	non-driver	-3.32193
ENSG00000228707	Bladder	0	non-driver	-3.32193
ENSG00000228707	Breast_Mammary_Tissue	0	non-driver	-3.32193
ENSG00000228707	Colon_Sigmoid	0	non-driver	-3.32193
ENSG00000228707	Colon_Transverse	0	non-driver	-3.32193
ENSG00000228707	Kidney_Cortex	0	non-driver	-3.32193
ENSG00000228707	Kidney_Medulla	0	non-driver	-3.32193
ENSG00000228707	Lung	0	non-driver	-3.32193
ENSG00000228707	Prostate	0	non-driver	-3.32193
ENSG00000228707	Skin_Not_Sun_Exposed	0	non-driver	-3.32193
ENSG00000228707	Skin_Sun_Exposed	0	non-driver	-3.32193
ENSG00000228707	Uterus	0	non-driver	-3.32193
ENSG00000228707	Whole_Blood	0	non-driver	-3.32193
ENSG00000233516	Bladder	0	non-driver	-3.32193
ENSG00000233516	Breast_Mammary_Tissue	0	non-driver	-3.32193
ENSG00000233516	Colon_Sigmoid	0	non-driver	-3.32193
ENSG00000233516	Colon_Transverse	0	non-driver	-3.32193
ENSG00000233516	Kidney_Cortex	0	non-driver	-3.32193
ENSG00000233516	Kidney_Medulla	0	non-driver	-3.32193
ENSG00000233516	Lung	0	non-driver	-3.32193
ENSG00000233516	Prostate	3.54856	non-driver	1.86733
ENSG00000233516	Skin_Not_Sun_Exposed	0	non-driver	-3.32193
ENSG00000233516	Skin_Sun_Exposed	0	non-driver	-3.32193
ENSG00000233516	Uterus	0	non-driver	-3.32193
ENSG00000233516	Whole_Blood	0	non-driver	-3.32193
ENSG00000233569	Bladder	0	non-driver	-3.32193
ENSG00000233569	Breast_Mammary_Tissue	0.0749735	non-driver	-2.51479
ENSG00000233569	Colon_Sigmoid	0	non-driver	-3.32193
ENSG00000233569	Colon_Transverse	0.055837	non-driver	-2.68189
ENSG00000233569	Kidney_Cortex	0.301871	non-driver	-1.3152
ENSG00000233569	Kidney_Medulla	1.36266	non-driver	0.548594
ENSG00000233569	Lung	0	non-driver	-3.32193
ENSG00000233569	Prostate	0.0771795	non-driver	-2.49672
ENSG00000233569	Skin_Not_Sun_Exposed	0	non-driver	-3.32193
ENSG00000233569	Skin_Sun_Exposed	0.034614	non-driver	-2.8931
ENSG00000233569	Uterus	0.033719	non-driver	-2.90272
ENSG00000233569	Whole_Blood	0	non-driver	-3.32193
ENSG00000225050	Bladder	0	non-driver	-3.32193
ENSG00000225050	Breast_Mammary_Tissue	0	non-driver	-3.32193
ENSG00000225050	Colon_Sigmoid	0	non-driver	-3.32193
ENSG00000225050	Colon_Transverse	0	non-driver	-3.32193
ENSG00000225050	Kidney_Cortex	0	non-driver	-3.32193
ENSG00000225050	Kidney_Medulla	0	non-driver	-3.32193
ENSG00000225050	Lung	0	non-driver	-3.32193
ENSG00000225050	Prostate	0	non-driver	-3.32193
ENSG00000225050	Skin_Not_Sun_Exposed	0	non-driver	-3.32193
ENSG00000225050	Skin_Sun_Exposed	0	non-driver	-3.32193
ENSG00000225050	Uterus	0	non-driver	-3.32193
ENSG00000225050	Whole_Blood	0	non-driver	-3.32193
ENSG00000235201	Bladder	0	non-driver	-3.32193
ENSG00000235201	Breast_Mammary_Tissue	0	non-driver	-3.32193
ENSG00000235201	Colon_Sigmoid	0	non-driver	-3.32193
ENSG00000235201	Colon_Transverse	0	non-driver	-3.32193
ENSG00000235201	Kidney_Cortex	0	non-driver	-3.32193
ENSG00000235201	Kidney_Medulla	0	non-driver	-3.32193
ENSG00000235201	Lung	0	non-driver	-3.32193
ENSG00000235201	Prostate	0	non-driver	-3.32193
ENSG00000235201	Skin_Not_Sun_Exposed	0	non-driver	-3.32193
ENSG00000235201	Skin_Sun_Exposed	0	non-driver	-3.32193
ENSG00000235201	Uterus	0	non-driver	-3.32193
ENSG00000235201	Whole_Blood	0	non-driver	-3.32193
ENSG00000260970	Bladder	0	non-driver	-3.32193
ENSG00000260970	Breast_Mammary_Tissue	0	non-driver	-3.32193
ENSG00000260970	Colon_Sigmoid	0	non-driver	-3.32193
ENSG00000260970	Colon_Transverse	0	non-driver	-3.32193
ENSG00000260970	Kidney_Cortex	0	non-driver	-3.32193
ENSG00000260970	Kidney_Medulla	0	non-driver	-3.32193
ENSG00000260970	Lung	0	non-driver	-3.32193
ENSG00000260970	Prostate	0	non-driver	-3.32193
ENSG00000260970	Skin_Not_Sun_Exposed	0	non-driver	-3.32193
ENSG00000260970	Skin_Sun_Exposed	0	non-driver	-3.32193
ENSG00000260970	Uterus	0	non-driver	-3.32193
ENSG00000260970	Whole_Blood	0	non-driver	-3.32193
ENSG00000261432	Bladder	0	non-driver	-3.32193
ENSG00000261432	Breast_Mammary_Tissue	0	non-driver	-3.32193
ENSG00000261432	Colon_Sigmoid	0	non-driver	-3.32193
ENSG00000261432	Colon_Transverse	0	non-driver	-3.32193
ENSG00000261432	Kidney_Cortex	0.015791	non-driver	-3.1104
ENSG00000261432	Kidney_Medulla	0	non-driver	-3.32193
ENSG00000261432	Lung	0	non-driver	-3.32193
ENSG00000261432	Prostate	0.030885	non-driver	-2.93363
ENSG00000261432	Skin_Not_Sun_Exposed	0	non-driver	-3.32193
ENSG00000261432	Skin_Sun_Exposed	0	non-driver	-3.32193
ENSG00000261432	Uterus	0	non-driver	-3.32193
ENSG00000261432	Whole_Blood	0	non-driver	-3.32193
ENSG00000225960	Bladder	0	non-driver	-3.32193
ENSG00000225960	Breast_Mammary_Tissue	0	non-driver	-3.32193
ENSG00000225960	Colon_Sigmoid	0	non-driver	-3.32193
ENSG00000225960	Colon_Transverse	0	non-driver	-3.32193
ENSG00000225960	Kidney_Cortex	0.143824	non-driver	-2.03609
ENSG00000225960	Kidney_Medulla	0	non-driver	-3.32193
ENSG00000225960	Lung	0	non-driver	-3.32193
ENSG00000225960	Prostate	0.245384	non-driver	-1.53373
ENSG00000225960	Skin_Not_Sun_Exposed	0	non-driver	-3.32193
ENSG00000225960	Skin_Sun_Exposed	0	non-driver	-3.32193
ENSG00000225960	Uterus	0	non-driver	-3.32193
ENSG00000225960	Whole_Blood	0	non-driver	-3.32193
ENSG00000233616	Bladder	0	non-driver	-3.32193
ENSG00000233616	Breast_Mammary_Tissue	0	non-driver	-3.32193
ENSG00000233616	Colon_Sigmoid	0	non-driver	-3.32193
ENSG00000233616	Colon_Transverse	0	non-driver	-3.32193
ENSG00000233616	Kidney_Cortex	0	non-driver	-3.32193
ENSG00000233616	Kidney_Medulla	0	non-driver	-3.32193
ENSG00000233616	Lung	0	non-driver	-3.32193
ENSG00000233616	Prostate	0	non-driver	-3.32193
ENSG00000233616	Skin_Not_Sun_Exposed	0	non-driver	-3.32193
ENSG00000233616	Skin_Sun_Exposed	0	non-driver	-3.32193
ENSG00000233616	Uterus	0	non-driver	-3.32193
ENSG00000233616	Whole_Blood	0	non-driver	-3.32193
ENSG00000236901	Bladder	2.97073	non-driver	1.61858
ENSG00000236901	Breast_Mammary_Tissue	2.50043	non-driver	1.37875
ENSG00000236901	Colon_Sigmoid	4.58661	non-driver	2.22854
ENSG00000236901	Colon_Transverse	5.97714	non-driver	2.60339
ENSG00000236901	Kidney_Cortex	2.69451	non-driver	1.4826
ENSG00000236901	Kidney_Medulla	4.45029	non-driver	2.18596
ENSG00000236901	Lung	4.79818	non-driver	2.29225
ENSG00000236901	Prostate	4.54354	non-driver	2.21523
ENSG00000236901	Skin_Not_Sun_Exposed	4.51516	non-driver	2.20638
ENSG00000236901	Skin_Sun_Exposed	4.03111	non-driver	2.04653
ENSG00000236901	Uterus	4.51548	non-driver	2.20648
ENSG00000236901	Whole_Blood	1.01276	non-driver	0.154142
ENSG00000232413	Bladder	0	non-driver	-3.32193
ENSG00000232413	Breast_Mammary_Tissue	0	non-driver	-3.32193
ENSG00000232413	Colon_Sigmoid	0	non-driver	-3.32193
ENSG00000232413	Colon_Transverse	0	non-driver	-3.32193
ENSG00000232413	Kidney_Cortex	0	non-driver	-3.32193
ENSG00000232413	Kidney_Medulla	0	non-driver	-3.32193
ENSG00000232413	Lung	0	non-driver	-3.32193
ENSG00000232413	Prostate	0	non-driver	-3.32193
ENSG00000232413	Skin_Not_Sun_Exposed	0	non-driver	-3.32193
ENSG00000232413	Skin_Sun_Exposed	0	non-driver	-3.32193
ENSG00000232413	Uterus	0	non-driver	-3.32193
ENSG00000232413	Whole_Blood	0	non-driver	-3.32193
ENSG00000288537	Bladder	0	non-driver	-3.32193
ENSG00000288537	Breast_Mammary_Tissue	0	non-driver	-3.32193
ENSG00000288537	Colon_Sigmoid	0	non-driver	-3.32193
ENSG00000288537	Colon_Transverse	0	non-driver	-3.32193
ENSG00000288537	Kidney_Cortex	0	non-driver	-3.32193
ENSG00000288537	Kidney_Medulla	0	non-driver	-3.32193
ENSG00000288537	Lung	0	non-driver	-3.32193
ENSG00000288537	Prostate	0	non-driver	-3.32193
ENSG00000288537	Skin_Not_Sun_Exposed	0	non-driver	-3.32193
ENSG00000288537	Skin_Sun_Exposed	0	non-driver	-3.32193
ENSG00000288537	Uterus	0	non-driver	-3.32193
ENSG00000288537	Whole_Blood	0	non-driver	-3.32193
ENSG00000279137	Bladder	0.079531	non-driver	-2.4777
ENSG00000279137	Breast_Mammary_Tissue	0.0560975	non-driver	-2.67948
ENSG00000279137	Colon_Sigmoid	0.119348	non-driver	-2.18871
ENSG00000279137	Colon_Transverse	0.048417	non-driver	-2.75227
ENSG00000279137	Kidney_Cortex	0	non-driver	-3.32193
ENSG00000279137	Kidney_Medulla	0	non-driver	-3.32193
ENSG00000279137	Lung	0.096817	non-driver	-2.34507
ENSG00000279137	Prostate	0.084212	non-driver	-2.44056
ENSG00000279137	Skin_Not_Sun_Exposed	0.047081	non-driver	-2.76532
ENSG00000279137	Skin_Sun_Exposed	0.0457675	non-driver	-2.77826
ENSG00000279137	Uterus	0.057977	non-driver	-2.66221
ENSG00000279137	Whole_Blood	0	non-driver	-3.32193
ENSG00000226078	Bladder	0	non-driver	-3.32193
ENSG00000226078	Breast_Mammary_Tissue	0	non-driver	-3.32193
ENSG00000226078	Colon_Sigmoid	0	non-driver	-3.32193
ENSG00000226078	Colon_Transverse	0	non-driver	-3.32193
ENSG00000226078	Kidney_Cortex	0	non-driver	-3.32193
ENSG00000226078	Kidney_Medulla	0	non-driver	-3.32193
ENSG00000226078	Lung	0	non-driver	-3.32193
ENSG00000226078	Prostate	0	non-driver	-3.32193
ENSG00000226078	Skin_Not_Sun_Exposed	0	non-driver	-3.32193
ENSG00000226078	Skin_Sun_Exposed	0	non-driver	-3.32193
ENSG00000226078	Uterus	0	non-driver	-3.32193
ENSG00000226078	Whole_Blood	0	non-driver	-3.32193
ENSG00000224842	Bladder	0	non-driver	-3.32193
ENSG00000224842	Breast_Mammary_Tissue	0.805929	non-driver	-0.14253
ENSG00000224842	Colon_Sigmoid	0.250914	non-driver	-1.51081
ENSG00000224842	Colon_Transverse	0.065342	non-driver	-2.59647
ENSG00000224842	Kidney_Cortex	0.449061	non-driver	-0.864962
ENSG00000224842	Kidney_Medulla	0.071932	non-driver	-2.54009
ENSG00000224842	Lung	0	non-driver	-3.32193
ENSG00000224842	Prostate	0	non-driver	-3.32193
ENSG00000224842	Skin_Not_Sun_Exposed	0.336144	non-driver	-1.19712
ENSG00000224842	Skin_Sun_Exposed	0.474298	non-driver	-0.800129
ENSG00000224842	Uterus	0	non-driver	-3.32193
ENSG00000224842	Whole_Blood	0	non-driver	-3.32193
ENSG00000207955	Bladder	0.034752	non-driver	-2.89162
ENSG00000207955	Breast_Mammary_Tissue	0.0354775	non-driver	-2.88387
ENSG00000207955	Colon_Sigmoid	0.048679	non-driver	-2.74973
ENSG00000207955	Colon_Transverse	0.041741	non-driver	-2.81867
ENSG00000207955	Kidney_Cortex	0.0154895	non-driver	-3.11417
ENSG00000207955	Kidney_Medulla	0.024278	non-driver	-3.00836
ENSG00000207955	Lung	0.0411195	non-driver	-2.82501
ENSG00000207955	Prostate	0.056266	non-driver	-2.67792
ENSG00000207955	Skin_Not_Sun_Exposed	0.058864	non-driver	-2.65414
ENSG00000207955	Skin_Sun_Exposed	0.057145	non-driver	-2.66983
ENSG00000207955	Uterus	0.087481	non-driver	-2.41518
ENSG00000207955	Whole_Blood	0.020671	non-driver	-3.05085
ENSG00000287234	Bladder	0.188681	non-driver	-1.79245
ENSG00000287234	Breast_Mammary_Tissue	0.158545	non-driver	-1.95151
ENSG00000287234	Colon_Sigmoid	0.113302	non-driver	-2.22903
ENSG00000287234	Colon_Transverse	0.453596	non-driver	-0.853095
ENSG00000287234	Kidney_Cortex	0.128713	non-driver	-2.12839
ENSG00000287234	Kidney_Medulla	0.230614	non-driver	-1.59678
ENSG00000287234	Lung	0.082681	non-driver	-2.4526
ENSG00000287234	Prostate	0.620529	non-driver	-0.472872
ENSG00000287234	Skin_Not_Sun_Exposed	0.119025	non-driver	-2.19083
ENSG00000287234	Skin_Sun_Exposed	0.119056	non-driver	-2.19063
ENSG00000287234	Uterus	0.360052	non-driver	-1.12013
ENSG00000287234	Whole_Blood	0	non-driver	-3.32193
ENSG00000224307	Bladder	2.18433	non-driver	1.19177
ENSG00000224307	Breast_Mammary_Tissue	2.85143	non-driver	1.56141
ENSG00000224307	Colon_Sigmoid	1.20281	non-driver	0.381627
ENSG00000224307	Colon_Transverse	1.03876	non-driver	0.187464
ENSG00000224307	Kidney_Cortex	1.68298	non-driver	0.834291
ENSG00000224307	Kidney_Medulla	2.66828	non-driver	1.46899
ENSG00000224307	Lung	4.58031	non-driver	2.2266
ENSG00000224307	Prostate	3.20417	non-driver	1.72429
ENSG00000224307	Skin_Not_Sun_Exposed	1.699	non-driver	0.847195
ENSG00000224307	Skin_Sun_Exposed	1.65017	non-driver	0.807495
ENSG00000224307	Uterus	3.61458	non-driver	1.8932
ENSG00000224307	Whole_Blood	2.87892	non-driver	1.57479
ENSG00000268615	Bladder	0.277496	non-driver	-1.40547
ENSG00000268615	Breast_Mammary_Tissue	0.065838	non-driver	-2.59215
ENSG00000268615	Colon_Sigmoid	0	non-driver	-3.32193
ENSG00000268615	Colon_Transverse	0	non-driver	-3.32193
ENSG00000268615	Kidney_Cortex	0.33863	non-driver	-1.18892
ENSG00000268615	Kidney_Medulla	0.49821	non-driver	-0.741276
ENSG00000268615	Lung	0.387936	non-driver	-1.03524
ENSG00000268615	Prostate	0.843945	non-driver	-0.0832253
ENSG00000268615	Skin_Not_Sun_Exposed	0	non-driver	-3.32193
ENSG00000268615	Skin_Sun_Exposed	0	non-driver	-3.32193
ENSG00000268615	Uterus	0.56773	non-driver	-0.582663
ENSG00000268615	Whole_Blood	0.377294	non-driver	-1.06705
ENSG00000233901	Bladder	5.00581	non-driver	2.35214
ENSG00000233901	Breast_Mammary_Tissue	1.39852	non-driver	0.583538
ENSG00000233901	Colon_Sigmoid	0.614725	non-driver	-0.48454
ENSG00000233901	Colon_Transverse	0.510335	non-driver	-0.712327
ENSG00000233901	Kidney_Cortex	5.84441	non-driver	2.57153
ENSG00000233901	Kidney_Medulla	7.58903	non-driver	2.9428
ENSG00000233901	Lung	3.12673	non-driver	1.69007
ENSG00000233901	Prostate	4.86066	non-driver	2.31053
ENSG00000233901	Skin_Not_Sun_Exposed	4.82897	non-driver	2.30129
ENSG00000233901	Skin_Sun_Exposed	3.90505	non-driver	2.00182
ENSG00000233901	Uterus	2.2068	non-driver	1.20589
ENSG00000233901	Whole_Blood	2.9592	non-driver	1.61315
ENSG00000230676	Bladder	0.10934	non-driver	-2.25608
ENSG00000230676	Breast_Mammary_Tissue	0	non-driver	-3.32193
ENSG00000230676	Colon_Sigmoid	0.500017	non-driver	-0.736925
ENSG00000230676	Colon_Transverse	0.097915	non-driver	-2.33705
ENSG00000230676	Kidney_Cortex	0.301053	non-driver	-1.31814
ENSG00000230676	Kidney_Medulla	1.55783	non-driver	0.729296
ENSG00000230676	Lung	0	non-driver	-3.32193
ENSG00000230676	Prostate	0.866951	non-driver	-0.0484853
ENSG00000230676	Skin_Not_Sun_Exposed	0.062942	non-driver	-2.61757
ENSG00000230676	Skin_Sun_Exposed	0.338807	non-driver	-1.18834
ENSG00000230676	Uterus	0	non-driver	-3.32193
ENSG00000230676	Whole_Blood	0	non-driver	-3.32193
ENSG00000204054	Bladder	10.6796	non-driver	3.43023
ENSG00000204054	Breast_Mammary_Tissue	9.3061	non-driver	3.2336
ENSG00000204054	Colon_Sigmoid	11.6255	non-driver	3.55158
ENSG00000204054	Colon_Transverse	5.98223	non-driver	2.6046
ENSG00000204054	Kidney_Cortex	6.50637	non-driver	2.72386
ENSG00000204054	Kidney_Medulla	10.0877	non-driver	3.34876
ENSG00000204054	Lung	13.6949	non-driver	3.78606
ENSG00000204054	Prostate	11.5387	non-driver	3.54086
ENSG00000204054	Skin_Not_Sun_Exposed	6.75617	non-driver	2.7774
ENSG00000204054	Skin_Sun_Exposed	8.24665	non-driver	3.0612
ENSG00000204054	Uterus	18.2469	non-driver	4.19746
ENSG00000204054	Whole_Blood	8.35124	non-driver	3.07916
ENSG00000261334	Bladder	0.030845	non-driver	-2.93407
ENSG00000261334	Breast_Mammary_Tissue	0.0350135	non-driver	-2.88882
ENSG00000261334	Colon_Sigmoid	0.019583	non-driver	-3.06392
ENSG00000261334	Colon_Transverse	0.010956	non-driver	-3.17194
ENSG00000261334	Kidney_Cortex	0.0259065	non-driver	-2.98958
ENSG00000261334	Kidney_Medulla	0.037925	non-driver	-2.85804
ENSG00000261334	Lung	0.0518305	non-driver	-2.71947
ENSG00000261334	Prostate	0.053785	non-driver	-2.70101
ENSG00000261334	Skin_Not_Sun_Exposed	0.021948	non-driver	-3.03566
ENSG00000261334	Skin_Sun_Exposed	0.033153	non-driver	-2.90884
ENSG00000261334	Uterus	0.070811	non-driver	-2.54953
ENSG00000261334	Whole_Blood	0	non-driver	-3.32193
ENSG00000227619	Bladder	0.469873	non-driver	-0.811288
ENSG00000227619	Breast_Mammary_Tissue	0.0284435	non-driver	-2.96079
ENSG00000227619	Colon_Sigmoid	0.052954	non-driver	-2.70883
ENSG00000227619	Colon_Transverse	0.106001	non-driver	-2.27928
ENSG00000227619	Kidney_Cortex	0.13033	non-driver	-2.11823
ENSG00000227619	Kidney_Medulla	0.233466	non-driver	-1.58439
ENSG00000227619	Lung	0.078468	non-driver	-2.48626
ENSG00000227619	Prostate	1.18663	non-driver	0.363597
ENSG00000227619	Skin_Not_Sun_Exposed	0.049652	non-driver	-2.74032
ENSG00000227619	Skin_Sun_Exposed	0.112935	non-driver	-2.23151
ENSG00000227619	Uterus	0.062396	non-driver	-2.62241
ENSG00000227619	Whole_Blood	0.01058	non-driver	-3.17684
ENSG00000196979	Bladder	0.01831	non-driver	-3.07936
ENSG00000196979	Breast_Mammary_Tissue	0	non-driver	-3.32193
ENSG00000196979	Colon_Sigmoid	0.350089	non-driver	-1.15172
ENSG00000196979	Colon_Transverse	0.090332	non-driver	-2.39341
ENSG00000196979	Kidney_Cortex	0.012465	non-driver	-3.15245
ENSG00000196979	Kidney_Medulla	0.013771	non-driver	-3.1358
ENSG00000196979	Lung	0.0124235	non-driver	-3.15298
ENSG00000196979	Prostate	0.0124905	non-driver	-3.15212
ENSG00000196979	Skin_Not_Sun_Exposed	0	non-driver	-3.32193
ENSG00000196979	Skin_Sun_Exposed	0	non-driver	-3.32193
ENSG00000196979	Uterus	0.054495	non-driver	-2.69437
ENSG00000196979	Whole_Blood	0	non-driver	-3.32193
ENSG00000236687	Bladder	0	non-driver	-3.32193
ENSG00000236687	Breast_Mammary_Tissue	0	non-driver	-3.32193
ENSG00000236687	Colon_Sigmoid	0	non-driver	-3.32193
ENSG00000236687	Colon_Transverse	0	non-driver	-3.32193
ENSG00000236687	Kidney_Cortex	0	non-driver	-3.32193
ENSG00000236687	Kidney_Medulla	0	non-driver	-3.32193
ENSG00000236687	Lung	0	non-driver	-3.32193
ENSG00000236687	Prostate	0	non-driver	-3.32193
ENSG00000236687	Skin_Not_Sun_Exposed	0	non-driver	-3.32193
ENSG00000236687	Skin_Sun_Exposed	0	non-driver	-3.32193
ENSG00000236687	Uterus	0	non-driver	-3.32193
ENSG00000236687	Whole_Blood	0	non-driver	-3.32193
ENSG00000288989	Bladder	1.40651	non-driver	0.59121
ENSG00000288989	Breast_Mammary_Tissue	0.833817	non-driver	-0.0987882
ENSG00000288989	Colon_Sigmoid	1.06093	non-driver	0.215281
ENSG00000288989	Colon_Transverse	1.08437	non-driver	0.24412
ENSG00000288989	Kidney_Cortex	0.869344	non-driver	-0.0449194
ENSG00000288989	Kidney_Medulla	1.81823	non-driver	0.939776
ENSG00000288989	Lung	0.978128	non-driver	0.108528
ENSG00000288989	Prostate	2.02403	non-driver	1.0868
ENSG00000288989	Skin_Not_Sun_Exposed	0.646823	non-driver	-0.421162
ENSG00000288989	Skin_Sun_Exposed	0.897709	non-driver	-0.00330901
ENSG00000288989	Uterus	1.78171	non-driver	0.912044
ENSG00000288989	Whole_Blood	0.461178	non-driver	-0.83347
ENSG00000225756	Bladder	2.40644	non-driver	1.32564
ENSG00000225756	Breast_Mammary_Tissue	0.857922	non-driver	-0.0620199
ENSG00000225756	Colon_Sigmoid	1.87709	non-driver	0.983379
ENSG00000225756	Colon_Transverse	1.4078	non-driver	0.592445
ENSG00000225756	Kidney_Cortex	7.27843	non-driver	2.88331
ENSG00000225756	Kidney_Medulla	6.77987	non-driver	2.78238
ENSG00000225756	Lung	7.05887	non-driver	2.83973
ENSG00000225756	Prostate	5.51548	non-driver	2.48941
ENSG00000225756	Skin_Not_Sun_Exposed	0.599133	non-driver	-0.516361
ENSG00000225756	Skin_Sun_Exposed	0.470681	non-driver	-0.809244
ENSG00000225756	Uterus	4.05887	non-driver	2.05619
ENSG00000225756	Whole_Blood	0.708446	non-driver	-0.306777
ENSG00000289220	Bladder	0	non-driver	-3.32193
ENSG00000289220	Breast_Mammary_Tissue	0	non-driver	-3.32193
ENSG00000289220	Colon_Sigmoid	0	non-driver	-3.32193
ENSG00000289220	Colon_Transverse	0	non-driver	-3.32193
ENSG00000289220	Kidney_Cortex	0	non-driver	-3.32193
ENSG00000289220	Kidney_Medulla	0.026089	non-driver	-2.98749
ENSG00000289220	Lung	0	non-driver	-3.32193
ENSG00000289220	Prostate	0	non-driver	-3.32193
ENSG00000289220	Skin_Not_Sun_Exposed	0	non-driver	-3.32193
ENSG00000289220	Skin_Sun_Exposed	0	non-driver	-3.32193
ENSG00000289220	Uterus	0	non-driver	-3.32193
ENSG00000289220	Whole_Blood	0	non-driver	-3.32193
ENSG00000223729	Bladder	0	non-driver	-3.32193
ENSG00000223729	Breast_Mammary_Tissue	0	non-driver	-3.32193
ENSG00000223729	Colon_Sigmoid	0	non-driver	-3.32193
ENSG00000223729	Colon_Transverse	0	non-driver	-3.32193
ENSG00000223729	Kidney_Cortex	0	non-driver	-3.32193
ENSG00000223729	Kidney_Medulla	0	non-driver	-3.32193
ENSG00000223729	Lung	0	non-driver	-3.32193
ENSG00000223729	Prostate	0	non-driver	-3.32193
ENSG00000223729	Skin_Not_Sun_Exposed	5.35109	non-driver	2.44654
ENSG00000223729	Skin_Sun_Exposed	5.83079	non-driver	2.56822
ENSG00000223729	Uterus	0	non-driver	-3.32193
ENSG00000223729	Whole_Blood	0	non-driver	-3.32193
ENSG00000279929	Bladder	0	non-driver	-3.32193
ENSG00000279929	Breast_Mammary_Tissue	0	non-driver	-3.32193
ENSG00000279929	Colon_Sigmoid	0	non-driver	-3.32193
ENSG00000279929	Colon_Transverse	0	non-driver	-3.32193
ENSG00000279929	Kidney_Cortex	0	non-driver	-3.32193
ENSG00000279929	Kidney_Medulla	0	non-driver	-3.32193
ENSG00000279929	Lung	0	non-driver	-3.32193
ENSG00000279929	Prostate	0	non-driver	-3.32193
ENSG00000279929	Skin_Not_Sun_Exposed	0.061842	non-driver	-2.62734
ENSG00000279929	Skin_Sun_Exposed	0.0512345	non-driver	-2.72514
ENSG00000279929	Uterus	0	non-driver	-3.32193
ENSG00000279929	Whole_Blood	0	non-driver	-3.32193
ENSG00000223795	Bladder	0	non-driver	-3.32193
ENSG00000223795	Breast_Mammary_Tissue	0	non-driver	-3.32193
ENSG00000223795	Colon_Sigmoid	0	non-driver	-3.32193
ENSG00000223795	Colon_Transverse	0	non-driver	-3.32193
ENSG00000223795	Kidney_Cortex	0	non-driver	-3.32193
ENSG00000223795	Kidney_Medulla	0.070209	non-driver	-2.55462
ENSG00000223795	Lung	0	non-driver	-3.32193
ENSG00000223795	Prostate	0	non-driver	-3.32193
ENSG00000223795	Skin_Not_Sun_Exposed	0	non-driver	-3.32193
ENSG00000223795	Skin_Sun_Exposed	0	non-driver	-3.32193
ENSG00000223795	Uterus	0	non-driver	-3.32193
ENSG00000223795	Whole_Blood	0	non-driver	-3.32193
ENSG00000228877	Bladder	0.407755	non-driver	-0.977796
ENSG00000228877	Breast_Mammary_Tissue	0	non-driver	-3.32193
ENSG00000228877	Colon_Sigmoid	0.199838	non-driver	-1.73774
ENSG00000228877	Colon_Transverse	0.161991	non-driver	-1.93241
ENSG00000228877	Kidney_Cortex	0	non-driver	-3.32193
ENSG00000228877	Kidney_Medulla	0	non-driver	-3.32193
ENSG00000228877	Lung	0.127847	non-driver	-2.13386
ENSG00000228877	Prostate	0.365023	non-driver	-1.10463
ENSG00000228877	Skin_Not_Sun_Exposed	0.180148	non-driver	-1.83574
ENSG00000228877	Skin_Sun_Exposed	0.177626	non-driver	-1.84879
ENSG00000228877	Uterus	0.138465	non-driver	-2.06815
ENSG00000228877	Whole_Blood	0	non-driver	-3.32193
ENSG00000227150	Bladder	0	non-driver	-3.32193
ENSG00000227150	Breast_Mammary_Tissue	0	non-driver	-3.32193
ENSG00000227150	Colon_Sigmoid	0	non-driver	-3.32193
ENSG00000227150	Colon_Transverse	0	non-driver	-3.32193
ENSG00000227150	Kidney_Cortex	0	non-driver	-3.32193
ENSG00000227150	Kidney_Medulla	0	non-driver	-3.32193
ENSG00000227150	Lung	0	non-driver	-3.32193
ENSG00000227150	Prostate	0	non-driver	-3.32193
ENSG00000227150	Skin_Not_Sun_Exposed	0	non-driver	-3.32193
ENSG00000227150	Skin_Sun_Exposed	0	non-driver	-3.32193
ENSG00000227150	Uterus	0	non-driver	-3.32193
ENSG00000227150	Whole_Blood	0	non-driver	-3.32193
ENSG00000236403	Bladder	0	non-driver	-3.32193
ENSG00000236403	Breast_Mammary_Tissue	0.11	non-driver	-2.25154
ENSG00000236403	Colon_Sigmoid	0	non-driver	-3.32193
ENSG00000236403	Colon_Transverse	0	non-driver	-3.32193
ENSG00000236403	Kidney_Cortex	0	non-driver	-3.32193
ENSG00000236403	Kidney_Medulla	0	non-driver	-3.32193
ENSG00000236403	Lung	0.0429725	non-driver	-2.80619
ENSG00000236403	Prostate	0	non-driver	-3.32193
ENSG00000236403	Skin_Not_Sun_Exposed	0	non-driver	-3.32193
ENSG00000236403	Skin_Sun_Exposed	0	non-driver	-3.32193
ENSG00000236403	Uterus	0	non-driver	-3.32193
ENSG00000236403	Whole_Blood	0.089208	non-driver	-2.40196
ENSG00000279935	Bladder	0	non-driver	-3.32193
ENSG00000279935	Breast_Mammary_Tissue	0	non-driver	-3.32193
ENSG00000279935	Colon_Sigmoid	0	non-driver	-3.32193
ENSG00000279935	Colon_Transverse	0	non-driver	-3.32193
ENSG00000279935	Kidney_Cortex	0	non-driver	-3.32193
ENSG00000279935	Kidney_Medulla	0	non-driver	-3.32193
ENSG00000279935	Lung	0	non-driver	-3.32193
ENSG00000279935	Prostate	0	non-driver	-3.32193
ENSG00000279935	Skin_Not_Sun_Exposed	0	non-driver	-3.32193
ENSG00000279935	Skin_Sun_Exposed	0	non-driver	-3.32193
ENSG00000279935	Uterus	0	non-driver	-3.32193
ENSG00000279935	Whole_Blood	0	non-driver	-3.32193
ENSG00000227958	Bladder	0	non-driver	-3.32193
ENSG00000227958	Breast_Mammary_Tissue	0	non-driver	-3.32193
ENSG00000227958	Colon_Sigmoid	0	non-driver	-3.32193
ENSG00000227958	Colon_Transverse	0	non-driver	-3.32193
ENSG00000227958	Kidney_Cortex	0	non-driver	-3.32193
ENSG00000227958	Kidney_Medulla	0	non-driver	-3.32193
ENSG00000227958	Lung	0	non-driver	-3.32193
ENSG00000227958	Prostate	0	non-driver	-3.32193
ENSG00000227958	Skin_Not_Sun_Exposed	0	non-driver	-3.32193
ENSG00000227958	Skin_Sun_Exposed	0	non-driver	-3.32193
ENSG00000227958	Uterus	0	non-driver	-3.32193
ENSG00000227958	Whole_Blood	0	non-driver	-3.32193
ENSG00000233936	Bladder	0	non-driver	-3.32193
ENSG00000233936	Breast_Mammary_Tissue	0	non-driver	-3.32193
ENSG00000233936	Colon_Sigmoid	0	non-driver	-3.32193
ENSG00000233936	Colon_Transverse	0	non-driver	-3.32193
ENSG00000233936	Kidney_Cortex	0	non-driver	-3.32193
ENSG00000233936	Kidney_Medulla	0	non-driver	-3.32193
ENSG00000233936	Lung	0.125026	non-driver	-2.15184
ENSG00000233936	Prostate	0	non-driver	-3.32193
ENSG00000233936	Skin_Not_Sun_Exposed	0	non-driver	-3.32193
ENSG00000233936	Skin_Sun_Exposed	0	non-driver	-3.32193
ENSG00000233936	Uterus	0	non-driver	-3.32193
ENSG00000233936	Whole_Blood	0	non-driver	-3.32193
ENSG00000235572	Bladder	0	non-driver	-3.32193
ENSG00000235572	Breast_Mammary_Tissue	0	non-driver	-3.32193
ENSG00000235572	Colon_Sigmoid	0	non-driver	-3.32193
ENSG00000235572	Colon_Transverse	0	non-driver	-3.32193
ENSG00000235572	Kidney_Cortex	0	non-driver	-3.32193
ENSG00000235572	Kidney_Medulla	0	non-driver	-3.32193
ENSG00000235572	Lung	0	non-driver	-3.32193
ENSG00000235572	Prostate	0	non-driver	-3.32193
ENSG00000235572	Skin_Not_Sun_Exposed	0	non-driver	-3.32193
ENSG00000235572	Skin_Sun_Exposed	0	non-driver	-3.32193
ENSG00000235572	Uterus	0	non-driver	-3.32193
ENSG00000235572	Whole_Blood	0	non-driver	-3.32193
ENSG00000238058	Bladder	1.52342	non-driver	0.699036
ENSG00000238058	Breast_Mammary_Tissue	1.13922	non-driver	0.309432
ENSG00000238058	Colon_Sigmoid	1.17149	non-driver	0.34652
ENSG00000238058	Colon_Transverse	0.864559	non-driver	-0.0520586
ENSG00000238058	Kidney_Cortex	0.639161	non-driver	-0.436039
ENSG00000238058	Kidney_Medulla	1.12297	non-driver	0.290389
ENSG00000238058	Lung	1.10696	non-driver	0.271378
ENSG00000238058	Prostate	1.82514	non-driver	0.944963
ENSG00000238058	Skin_Not_Sun_Exposed	0.65655	non-driver	-0.402493
ENSG00000238058	Skin_Sun_Exposed	0.68388	non-driver	-0.351295
ENSG00000238058	Uterus	2.1751	non-driver	1.18593
ENSG00000238058	Whole_Blood	0.256382	non-driver	-1.4885
ENSG00000237886	Bladder	24.1218	non-driver	4.59823
ENSG00000237886	Breast_Mammary_Tissue	3.0852	non-driver	1.67138
ENSG00000237886	Colon_Sigmoid	54.117	non-driver	5.76067
ENSG00000237886	Colon_Transverse	12.1685	non-driver	3.61689
ENSG00000237886	Kidney_Cortex	1.90191	non-driver	1.00138
ENSG00000237886	Kidney_Medulla	3.63846	non-driver	1.90244
ENSG00000237886	Lung	2.65458	non-driver	1.46183
ENSG00000237886	Prostate	13.3187	non-driver	3.74617
ENSG00000237886	Skin_Not_Sun_Exposed	2.2845	non-driver	1.25369
ENSG00000237886	Skin_Sun_Exposed	2.15381	non-driver	1.17237
ENSG00000237886	Uterus	11.518	non-driver	3.53829
ENSG00000237886	Whole_Blood	1.13585	non-driver	0.305504
ENSG00000233016	Bladder	40.8112	non-driver	5.35442
ENSG00000233016	Breast_Mammary_Tissue	41.9535	non-driver	5.39415
ENSG00000233016	Colon_Sigmoid	39.1657	non-driver	5.2952
ENSG00000233016	Colon_Transverse	23.6551	non-driver	4.57017
ENSG00000233016	Kidney_Cortex	15.0075	non-driver	3.91719
ENSG00000233016	Kidney_Medulla	29.2217	non-driver	4.8739
ENSG00000233016	Lung	47.945	non-driver	5.58631
ENSG00000233016	Prostate	43.8072	non-driver	5.45639
ENSG00000233016	Skin_Not_Sun_Exposed	35.0924	non-driver	5.13719
ENSG00000233016	Skin_Sun_Exposed	33.675	non-driver	5.07788
ENSG00000233016	Uterus	61.3116	non-driver	5.94044
ENSG00000233016	Whole_Blood	10.4736	non-driver	3.40239
ENSG00000231601	Bladder	0	non-driver	-3.32193
ENSG00000231601	Breast_Mammary_Tissue	0	non-driver	-3.32193
ENSG00000231601	Colon_Sigmoid	0	non-driver	-3.32193
ENSG00000231601	Colon_Transverse	0	non-driver	-3.32193
ENSG00000231601	Kidney_Cortex	0	non-driver	-3.32193
ENSG00000231601	Kidney_Medulla	0	non-driver	-3.32193
ENSG00000231601	Lung	0	non-driver	-3.32193
ENSG00000231601	Prostate	0	non-driver	-3.32193
ENSG00000231601	Skin_Not_Sun_Exposed	0	non-driver	-3.32193
ENSG00000231601	Skin_Sun_Exposed	0	non-driver	-3.32193
ENSG00000231601	Uterus	0	non-driver	-3.32193
ENSG00000231601	Whole_Blood	0	non-driver	-3.32193
ENSG00000229869	Bladder	0	non-driver	-3.32193
ENSG00000229869	Breast_Mammary_Tissue	0	non-driver	-3.32193
ENSG00000229869	Colon_Sigmoid	0	non-driver	-3.32193
ENSG00000229869	Colon_Transverse	0	non-driver	-3.32193
ENSG00000229869	Kidney_Cortex	0	non-driver	-3.32193
ENSG00000229869	Kidney_Medulla	0	non-driver	-3.32193
ENSG00000229869	Lung	0.115016	non-driver	-2.21748
ENSG00000229869	Prostate	0.0948035	non-driver	-2.35991
ENSG00000229869	Skin_Not_Sun_Exposed	0	non-driver	-3.32193
ENSG00000229869	Skin_Sun_Exposed	0	non-driver	-3.32193
ENSG00000229869	Uterus	0	non-driver	-3.32193
ENSG00000229869	Whole_Blood	0	non-driver	-3.32193
ENSG00000205740	Bladder	0.252563	non-driver	-1.50405
ENSG00000205740	Breast_Mammary_Tissue	0.122183	non-driver	-2.17018
ENSG00000205740	Colon_Sigmoid	0.242354	non-driver	-1.54644
ENSG00000205740	Colon_Transverse	0.104009	non-driver	-2.2933
ENSG00000205740	Kidney_Cortex	0.162749	non-driver	-1.92824
ENSG00000205740	Kidney_Medulla	0.341679	non-driver	-1.17893
ENSG00000205740	Lung	0.180749	non-driver	-1.83265
ENSG00000205740	Prostate	0.353438	non-driver	-1.14102
ENSG00000205740	Skin_Not_Sun_Exposed	0.047299	non-driver	-2.76318
ENSG00000205740	Skin_Sun_Exposed	0.071993	non-driver	-2.53958
ENSG00000205740	Uterus	0.338702	non-driver	-1.18869
ENSG00000205740	Whole_Blood	0	non-driver	-3.32193
ENSG00000287653	Bladder	0	non-driver	-3.32193
ENSG00000287653	Breast_Mammary_Tissue	0	non-driver	-3.32193
ENSG00000287653	Colon_Sigmoid	0	non-driver	-3.32193
ENSG00000287653	Colon_Transverse	0	non-driver	-3.32193
ENSG00000287653	Kidney_Cortex	0	non-driver	-3.32193
ENSG00000287653	Kidney_Medulla	0	non-driver	-3.32193
ENSG00000287653	Lung	0	non-driver	-3.32193
ENSG00000287653	Prostate	0	non-driver	-3.32193
ENSG00000287653	Skin_Not_Sun_Exposed	0	non-driver	-3.32193
ENSG00000287653	Skin_Sun_Exposed	0	non-driver	-3.32193
ENSG00000287653	Uterus	0	non-driver	-3.32193
ENSG00000287653	Whole_Blood	0	non-driver	-3.32193
ENSG00000234962	Bladder	0	non-driver	-3.32193
ENSG00000234962	Breast_Mammary_Tissue	0	non-driver	-3.32193
ENSG00000234962	Colon_Sigmoid	0	non-driver	-3.32193
ENSG00000234962	Colon_Transverse	0	non-driver	-3.32193
ENSG00000234962	Kidney_Cortex	0	non-driver	-3.32193
ENSG00000234962	Kidney_Medulla	0	non-driver	-3.32193
ENSG00000234962	Lung	0	non-driver	-3.32193
ENSG00000234962	Prostate	0	non-driver	-3.32193
ENSG00000234962	Skin_Not_Sun_Exposed	0	non-driver	-3.32193
ENSG00000234962	Skin_Sun_Exposed	0	non-driver	-3.32193
ENSG00000234962	Uterus	0	non-driver	-3.32193
ENSG00000234962	Whole_Blood	0	non-driver	-3.32193
ENSG00000289427	Bladder	0	non-driver	-3.32193
ENSG00000289427	Breast_Mammary_Tissue	0	non-driver	-3.32193
ENSG00000289427	Colon_Sigmoid	0	non-driver	-3.32193
ENSG00000289427	Colon_Transverse	0	non-driver	-3.32193
ENSG00000289427	Kidney_Cortex	0	non-driver	-3.32193
ENSG00000289427	Kidney_Medulla	0	non-driver	-3.32193
ENSG00000289427	Lung	0	non-driver	-3.32193
ENSG00000289427	Prostate	0	non-driver	-3.32193
ENSG00000289427	Skin_Not_Sun_Exposed	0	non-driver	-3.32193
ENSG00000289427	Skin_Sun_Exposed	0	non-driver	-3.32193
ENSG00000289427	Uterus	0	non-driver	-3.32193
ENSG00000289427	Whole_Blood	0	non-driver	-3.32193
ENSG00000226694	Bladder	0	non-driver	-3.32193
ENSG00000226694	Breast_Mammary_Tissue	0	non-driver	-3.32193
ENSG00000226694	Colon_Sigmoid	0	non-driver	-3.32193
ENSG00000226694	Colon_Transverse	0	non-driver	-3.32193
ENSG00000226694	Kidney_Cortex	0	non-driver	-3.32193
ENSG00000226694	Kidney_Medulla	0	non-driver	-3.32193
ENSG00000226694	Lung	0	non-driver	-3.32193
ENSG00000226694	Prostate	0	non-driver	-3.32193
ENSG00000226694	Skin_Not_Sun_Exposed	0	non-driver	-3.32193
ENSG00000226694	Skin_Sun_Exposed	0	non-driver	-3.32193
ENSG00000226694	Uterus	0	non-driver	-3.32193
ENSG00000226694	Whole_Blood	0	non-driver	-3.32193
ENSG00000227912	Bladder	0	non-driver	-3.32193
ENSG00000227912	Breast_Mammary_Tissue	0	non-driver	-3.32193
ENSG00000227912	Colon_Sigmoid	0	non-driver	-3.32193
ENSG00000227912	Colon_Transverse	0	non-driver	-3.32193
ENSG00000227912	Kidney_Cortex	0	non-driver	-3.32193
ENSG00000227912	Kidney_Medulla	0	non-driver	-3.32193
ENSG00000227912	Lung	0	non-driver	-3.32193
ENSG00000227912	Prostate	0	non-driver	-3.32193
ENSG00000227912	Skin_Not_Sun_Exposed	0	non-driver	-3.32193
ENSG00000227912	Skin_Sun_Exposed	0	non-driver	-3.32193
ENSG00000227912	Uterus	0	non-driver	-3.32193
ENSG00000227912	Whole_Blood	0	non-driver	-3.32193
ENSG00000231326	Bladder	0	non-driver	-3.32193
ENSG00000231326	Breast_Mammary_Tissue	0	non-driver	-3.32193
ENSG00000231326	Colon_Sigmoid	0	non-driver	-3.32193
ENSG00000231326	Colon_Transverse	0	non-driver	-3.32193
ENSG00000231326	Kidney_Cortex	0	non-driver	-3.32193
ENSG00000231326	Kidney_Medulla	0	non-driver	-3.32193
ENSG00000231326	Lung	0	non-driver	-3.32193
ENSG00000231326	Prostate	0	non-driver	-3.32193
ENSG00000231326	Skin_Not_Sun_Exposed	0	non-driver	-3.32193
ENSG00000231326	Skin_Sun_Exposed	0	non-driver	-3.32193
ENSG00000231326	Uterus	0	non-driver	-3.32193
ENSG00000231326	Whole_Blood	0	non-driver	-3.32193
ENSG00000234556	Bladder	0	non-driver	-3.32193
ENSG00000234556	Breast_Mammary_Tissue	0	non-driver	-3.32193
ENSG00000234556	Colon_Sigmoid	0	non-driver	-3.32193
ENSG00000234556	Colon_Transverse	0	non-driver	-3.32193
ENSG00000234556	Kidney_Cortex	0	non-driver	-3.32193
ENSG00000234556	Kidney_Medulla	0	non-driver	-3.32193
ENSG00000234556	Lung	0	non-driver	-3.32193
ENSG00000234556	Prostate	0	non-driver	-3.32193
ENSG00000234556	Skin_Not_Sun_Exposed	0	non-driver	-3.32193
ENSG00000234556	Skin_Sun_Exposed	0	non-driver	-3.32193
ENSG00000234556	Uterus	0	non-driver	-3.32193
ENSG00000234556	Whole_Blood	0	non-driver	-3.32193
ENSG00000237500	Bladder	0	non-driver	-3.32193
ENSG00000237500	Breast_Mammary_Tissue	0	non-driver	-3.32193
ENSG00000237500	Colon_Sigmoid	0	non-driver	-3.32193
ENSG00000237500	Colon_Transverse	0	non-driver	-3.32193
ENSG00000237500	Kidney_Cortex	0	non-driver	-3.32193
ENSG00000237500	Kidney_Medulla	0	non-driver	-3.32193
ENSG00000237500	Lung	0	non-driver	-3.32193
ENSG00000237500	Prostate	0	non-driver	-3.32193
ENSG00000237500	Skin_Not_Sun_Exposed	0	non-driver	-3.32193
ENSG00000237500	Skin_Sun_Exposed	0	non-driver	-3.32193
ENSG00000237500	Uterus	0	non-driver	-3.32193
ENSG00000237500	Whole_Blood	0	non-driver	-3.32193
ENSG00000286858	Bladder	0	non-driver	-3.32193
ENSG00000286858	Breast_Mammary_Tissue	0	non-driver	-3.32193
ENSG00000286858	Colon_Sigmoid	0	non-driver	-3.32193
ENSG00000286858	Colon_Transverse	0	non-driver	-3.32193
ENSG00000286858	Kidney_Cortex	0	non-driver	-3.32193
ENSG00000286858	Kidney_Medulla	0	non-driver	-3.32193
ENSG00000286858	Lung	0	non-driver	-3.32193
ENSG00000286858	Prostate	0	non-driver	-3.32193
ENSG00000286858	Skin_Not_Sun_Exposed	0	non-driver	-3.32193
ENSG00000286858	Skin_Sun_Exposed	0	non-driver	-3.32193
ENSG00000286858	Uterus	0	non-driver	-3.32193
ENSG00000286858	Whole_Blood	0	non-driver	-3.32193
ENSG00000234182	Bladder	0	non-driver	-3.32193
ENSG00000234182	Breast_Mammary_Tissue	0	non-driver	-3.32193
ENSG00000234182	Colon_Sigmoid	0	non-driver	-3.32193
ENSG00000234182	Colon_Transverse	0	non-driver	-3.32193
ENSG00000234182	Kidney_Cortex	0	non-driver	-3.32193
ENSG00000234182	Kidney_Medulla	0	non-driver	-3.32193
ENSG00000234182	Lung	0	non-driver	-3.32193
ENSG00000234182	Prostate	0.14624	non-driver	-2.02186
ENSG00000234182	Skin_Not_Sun_Exposed	0	non-driver	-3.32193
ENSG00000234182	Skin_Sun_Exposed	0	non-driver	-3.32193
ENSG00000234182	Uterus	0	non-driver	-3.32193
ENSG00000234182	Whole_Blood	0	non-driver	-3.32193
ENSG00000287560	Bladder	0.048054	non-driver	-2.7558
ENSG00000287560	Breast_Mammary_Tissue	0	non-driver	-3.32193
ENSG00000287560	Colon_Sigmoid	0	non-driver	-3.32193
ENSG00000287560	Colon_Transverse	0	non-driver	-3.32193
ENSG00000287560	Kidney_Cortex	0.115805	non-driver	-2.2122
ENSG00000287560	Kidney_Medulla	0.278001	non-driver	-1.40354
ENSG00000287560	Lung	0	non-driver	-3.32193
ENSG00000287560	Prostate	0.105825	non-driver	-2.28051
ENSG00000287560	Skin_Not_Sun_Exposed	0	non-driver	-3.32193
ENSG00000287560	Skin_Sun_Exposed	0	non-driver	-3.32193
ENSG00000287560	Uterus	0.078303	non-driver	-2.4876
ENSG00000287560	Whole_Blood	0	non-driver	-3.32193
ENSG00000289597	Bladder	0	non-driver	-3.32193
ENSG00000289597	Breast_Mammary_Tissue	0	non-driver	-3.32193
ENSG00000289597	Colon_Sigmoid	0	non-driver	-3.32193
ENSG00000289597	Colon_Transverse	0	non-driver	-3.32193
ENSG00000289597	Kidney_Cortex	0	non-driver	-3.32193
ENSG00000289597	Kidney_Medulla	0	non-driver	-3.32193
ENSG00000289597	Lung	0	non-driver	-3.32193
ENSG00000289597	Prostate	0	non-driver	-3.32193
ENSG00000289597	Skin_Not_Sun_Exposed	0	non-driver	-3.32193
ENSG00000289597	Skin_Sun_Exposed	0	non-driver	-3.32193
ENSG00000289597	Uterus	0	non-driver	-3.32193
ENSG00000289597	Whole_Blood	0	non-driver	-3.32193
ENSG00000273001	Bladder	4.64701	non-driver	2.24702
ENSG00000273001	Breast_Mammary_Tissue	1.14274	non-driver	0.313524
ENSG00000273001	Colon_Sigmoid	2.05873	non-driver	1.11018
ENSG00000273001	Colon_Transverse	1.05901	non-driver	0.212893
ENSG00000273001	Kidney_Cortex	1.62855	non-driver	0.789562
ENSG00000273001	Kidney_Medulla	5.16527	non-driver	2.39651
ENSG00000273001	Lung	0.744949	non-driver	-0.243064
ENSG00000273001	Prostate	4.3609	non-driver	2.15733
ENSG00000273001	Skin_Not_Sun_Exposed	0.665688	non-driver	-0.385171
ENSG00000273001	Skin_Sun_Exposed	0.921687	non-driver	0.0309533
ENSG00000273001	Uterus	5.39304	non-driver	2.4576
ENSG00000273001	Whole_Blood	0.148585	non-driver	-2.00819
ENSG00000288566	Bladder	0	non-driver	-3.32193
ENSG00000288566	Breast_Mammary_Tissue	0	non-driver	-3.32193
ENSG00000288566	Colon_Sigmoid	0	non-driver	-3.32193
ENSG00000288566	Colon_Transverse	0	non-driver	-3.32193
ENSG00000288566	Kidney_Cortex	0	non-driver	-3.32193
ENSG00000288566	Kidney_Medulla	0	non-driver	-3.32193
ENSG00000288566	Lung	0	non-driver	-3.32193
ENSG00000288566	Prostate	0	non-driver	-3.32193
ENSG00000288566	Skin_Not_Sun_Exposed	0	non-driver	-3.32193
ENSG00000288566	Skin_Sun_Exposed	0	non-driver	-3.32193
ENSG00000288566	Uterus	0	non-driver	-3.32193
ENSG00000288566	Whole_Blood	0	non-driver	-3.32193
ENSG00000236968	Bladder	0	non-driver	-3.32193
ENSG00000236968	Breast_Mammary_Tissue	0	non-driver	-3.32193
ENSG00000236968	Colon_Sigmoid	0	non-driver	-3.32193
ENSG00000236968	Colon_Transverse	0	non-driver	-3.32193
ENSG00000236968	Kidney_Cortex	0	non-driver	-3.32193
ENSG00000236968	Kidney_Medulla	0	non-driver	-3.32193
ENSG00000236968	Lung	0	non-driver	-3.32193
ENSG00000236968	Prostate	0	non-driver	-3.32193
ENSG00000236968	Skin_Not_Sun_Exposed	0	non-driver	-3.32193
ENSG00000236968	Skin_Sun_Exposed	0	non-driver	-3.32193
ENSG00000236968	Uterus	0	non-driver	-3.32193
ENSG00000236968	Whole_Blood	0	non-driver	-3.32193
ENSG00000226762	Bladder	0.138004	non-driver	-2.07094
ENSG00000226762	Breast_Mammary_Tissue	0.15565	non-driver	-1.96776
ENSG00000226762	Colon_Sigmoid	0.053728	non-driver	-2.70155
ENSG00000226762	Colon_Transverse	0.167587	non-driver	-1.90192
ENSG00000226762	Kidney_Cortex	0.009392	non-driver	-3.19242
ENSG00000226762	Kidney_Medulla	0.057891	non-driver	-2.663
ENSG00000226762	Lung	0.0607835	non-driver	-2.63681
ENSG00000226762	Prostate	0.017047	non-driver	-3.09484
ENSG00000226762	Skin_Not_Sun_Exposed	0.052543	non-driver	-2.71271
ENSG00000226762	Skin_Sun_Exposed	0.064885	non-driver	-2.60047
ENSG00000226762	Uterus	0.063641	non-driver	-2.61139
ENSG00000226762	Whole_Blood	0	non-driver	-3.32193
ENSG00000227338	Bladder	0.046407	non-driver	-2.77194
ENSG00000227338	Breast_Mammary_Tissue	0.156433	non-driver	-1.96335
ENSG00000227338	Colon_Sigmoid	0	non-driver	-3.32193
ENSG00000227338	Colon_Transverse	0	non-driver	-3.32193
ENSG00000227338	Kidney_Cortex	0.171852	non-driver	-1.87911
ENSG00000227338	Kidney_Medulla	5.7581	non-driver	2.55043
ENSG00000227338	Lung	0	non-driver	-3.32193
ENSG00000227338	Prostate	0	non-driver	-3.32193
ENSG00000227338	Skin_Not_Sun_Exposed	0.035252	non-driver	-2.88628
ENSG00000227338	Skin_Sun_Exposed	0.0580175	non-driver	-2.66184
ENSG00000227338	Uterus	0	non-driver	-3.32193
ENSG00000227338	Whole_Blood	0	non-driver	-3.32193
ENSG00000288657	Bladder	0	non-driver	-3.32193
ENSG00000288657	Breast_Mammary_Tissue	0	non-driver	-3.32193
ENSG00000288657	Colon_Sigmoid	0	non-driver	-3.32193
ENSG00000288657	Colon_Transverse	0	non-driver	-3.32193
ENSG00000288657	Kidney_Cortex	0	non-driver	-3.32193
ENSG00000288657	Kidney_Medulla	0.117918	non-driver	-2.19814
ENSG00000288657	Lung	0	non-driver	-3.32193
ENSG00000288657	Prostate	0	non-driver	-3.32193
ENSG00000288657	Skin_Not_Sun_Exposed	0	non-driver	-3.32193
ENSG00000288657	Skin_Sun_Exposed	0	non-driver	-3.32193
ENSG00000288657	Uterus	0.243471	non-driver	-1.54174
ENSG00000288657	Whole_Blood	0	non-driver	-3.32193
ENSG00000287428	Bladder	0	non-driver	-3.32193
ENSG00000287428	Breast_Mammary_Tissue	0	non-driver	-3.32193
ENSG00000287428	Colon_Sigmoid	0	non-driver	-3.32193
ENSG00000287428	Colon_Transverse	0.024019	non-driver	-3.01137
ENSG00000287428	Kidney_Cortex	0	non-driver	-3.32193
ENSG00000287428	Kidney_Medulla	0.065785	non-driver	-2.59261
ENSG00000287428	Lung	0	non-driver	-3.32193
ENSG00000287428	Prostate	0	non-driver	-3.32193
ENSG00000287428	Skin_Not_Sun_Exposed	0	non-driver	-3.32193
ENSG00000287428	Skin_Sun_Exposed	0	non-driver	-3.32193
ENSG00000287428	Uterus	0	non-driver	-3.32193
ENSG00000287428	Whole_Blood	0	non-driver	-3.32193
ENSG00000286610	Bladder	0	non-driver	-3.32193
ENSG00000286610	Breast_Mammary_Tissue	0	non-driver	-3.32193
ENSG00000286610	Colon_Sigmoid	0	non-driver	-3.32193
ENSG00000286610	Colon_Transverse	0	non-driver	-3.32193
ENSG00000286610	Kidney_Cortex	0	non-driver	-3.32193
ENSG00000286610	Kidney_Medulla	0	non-driver	-3.32193
ENSG00000286610	Lung	0	non-driver	-3.32193
ENSG00000286610	Prostate	0	non-driver	-3.32193
ENSG00000286610	Skin_Not_Sun_Exposed	0	non-driver	-3.32193
ENSG00000286610	Skin_Sun_Exposed	0	non-driver	-3.32193
ENSG00000286610	Uterus	0	non-driver	-3.32193
ENSG00000286610	Whole_Blood	0	non-driver	-3.32193
ENSG00000233321	Bladder	0.230732	non-driver	-1.59627
ENSG00000233321	Breast_Mammary_Tissue	0.66989	non-driver	-0.377276
ENSG00000233321	Colon_Sigmoid	0.125405	non-driver	-2.14941
ENSG00000233321	Colon_Transverse	0.074986	non-driver	-2.51469
ENSG00000233321	Kidney_Cortex	0.0464025	non-driver	-2.77199
ENSG00000233321	Kidney_Medulla	0.176704	non-driver	-1.85358
ENSG00000233321	Lung	0.101299	non-driver	-2.31259
ENSG00000233321	Prostate	0.0740205	non-driver	-2.52267
ENSG00000233321	Skin_Not_Sun_Exposed	0.721244	non-driver	-0.284117
ENSG00000233321	Skin_Sun_Exposed	1.23291	non-driver	0.414579
ENSG00000233321	Uterus	0.061264	non-driver	-2.6325
ENSG00000233321	Whole_Blood	0.018298	non-driver	-3.0795
ENSG00000236892	Bladder	0	non-driver	-3.32193
ENSG00000236892	Breast_Mammary_Tissue	0	non-driver	-3.32193
ENSG00000236892	Colon_Sigmoid	0	non-driver	-3.32193
ENSG00000236892	Colon_Transverse	0	non-driver	-3.32193
ENSG00000236892	Kidney_Cortex	0	non-driver	-3.32193
ENSG00000236892	Kidney_Medulla	0	non-driver	-3.32193
ENSG00000236892	Lung	0	non-driver	-3.32193
ENSG00000236892	Prostate	0	non-driver	-3.32193
ENSG00000236892	Skin_Not_Sun_Exposed	0	non-driver	-3.32193
ENSG00000236892	Skin_Sun_Exposed	0	non-driver	-3.32193
ENSG00000236892	Uterus	0	non-driver	-3.32193
ENSG00000236892	Whole_Blood	0	non-driver	-3.32193
ENSG00000229672	Bladder	0.015406	non-driver	-3.11521
ENSG00000229672	Breast_Mammary_Tissue	0.0245215	non-driver	-3.00553
ENSG00000229672	Colon_Sigmoid	0	non-driver	-3.32193
ENSG00000229672	Colon_Transverse	0	non-driver	-3.32193
ENSG00000229672	Kidney_Cortex	0	non-driver	-3.32193
ENSG00000229672	Kidney_Medulla	0	non-driver	-3.32193
ENSG00000229672	Lung	0.034134	non-driver	-2.89825
ENSG00000229672	Prostate	0	non-driver	-3.32193
ENSG00000229672	Skin_Not_Sun_Exposed	0.127026	non-driver	-2.13907
ENSG00000229672	Skin_Sun_Exposed	0.099056	non-driver	-2.32875
ENSG00000229672	Uterus	0	non-driver	-3.32193
ENSG00000229672	Whole_Blood	0.051296	non-driver	-2.72455
ENSG00000228353	Bladder	0	non-driver	-3.32193
ENSG00000228353	Breast_Mammary_Tissue	0	non-driver	-3.32193
ENSG00000228353	Colon_Sigmoid	0	non-driver	-3.32193
ENSG00000228353	Colon_Transverse	0	non-driver	-3.32193
ENSG00000228353	Kidney_Cortex	0	non-driver	-3.32193
ENSG00000228353	Kidney_Medulla	0	non-driver	-3.32193
ENSG00000228353	Lung	0	non-driver	-3.32193
ENSG00000228353	Prostate	0	non-driver	-3.32193
ENSG00000228353	Skin_Not_Sun_Exposed	0.349386	non-driver	-1.15397
ENSG00000228353	Skin_Sun_Exposed	0.408068	non-driver	-0.976906
ENSG00000228353	Uterus	0	non-driver	-3.32193
ENSG00000228353	Whole_Blood	0	non-driver	-3.32193
ENSG00000288755	Bladder	0	non-driver	-3.32193
ENSG00000288755	Breast_Mammary_Tissue	0	non-driver	-3.32193
ENSG00000288755	Colon_Sigmoid	0	non-driver	-3.32193
ENSG00000288755	Colon_Transverse	0	non-driver	-3.32193
ENSG00000288755	Kidney_Cortex	0	non-driver	-3.32193
ENSG00000288755	Kidney_Medulla	0	non-driver	-3.32193
ENSG00000288755	Lung	0	non-driver	-3.32193
ENSG00000288755	Prostate	0	non-driver	-3.32193
ENSG00000288755	Skin_Not_Sun_Exposed	0	non-driver	-3.32193
ENSG00000288755	Skin_Sun_Exposed	0	non-driver	-3.32193
ENSG00000288755	Uterus	0	non-driver	-3.32193
ENSG00000288755	Whole_Blood	0	non-driver	-3.32193
ENSG00000287175	Bladder	0	non-driver	-3.32193
ENSG00000287175	Breast_Mammary_Tissue	0.0656185	non-driver	-2.59406
ENSG00000287175	Colon_Sigmoid	0	non-driver	-3.32193
ENSG00000287175	Colon_Transverse	0.232079	non-driver	-1.5904
ENSG00000287175	Kidney_Cortex	0.024569	non-driver	-3.00498
ENSG00000287175	Kidney_Medulla	0.033645	non-driver	-2.90352
ENSG00000287175	Lung	0.0932495	non-driver	-2.37146
ENSG00000287175	Prostate	0	non-driver	-3.32193
ENSG00000287175	Skin_Not_Sun_Exposed	0.051606	non-driver	-2.7216
ENSG00000287175	Skin_Sun_Exposed	0.076951	non-driver	-2.49858
ENSG00000287175	Uterus	0	non-driver	-3.32193
ENSG00000287175	Whole_Blood	0	non-driver	-3.32193
ENSG00000230573	Bladder	0	non-driver	-3.32193
ENSG00000230573	Breast_Mammary_Tissue	0	non-driver	-3.32193
ENSG00000230573	Colon_Sigmoid	0	non-driver	-3.32193
ENSG00000230573	Colon_Transverse	0	non-driver	-3.32193
ENSG00000230573	Kidney_Cortex	0	non-driver	-3.32193
ENSG00000230573	Kidney_Medulla	0	non-driver	-3.32193
ENSG00000230573	Lung	0	non-driver	-3.32193
ENSG00000230573	Prostate	0	non-driver	-3.32193
ENSG00000230573	Skin_Not_Sun_Exposed	0	non-driver	-3.32193
ENSG00000230573	Skin_Sun_Exposed	0	non-driver	-3.32193
ENSG00000230573	Uterus	0	non-driver	-3.32193
ENSG00000230573	Whole_Blood	0	non-driver	-3.32193
ENSG00000233117	Bladder	3.42512	non-driver	1.81767
ENSG00000233117	Breast_Mammary_Tissue	2.48558	non-driver	1.37049
ENSG00000233117	Colon_Sigmoid	2.59183	non-driver	1.42859
ENSG00000233117	Colon_Transverse	1.08871	non-driver	0.249397
ENSG00000233117	Kidney_Cortex	0.0478365	non-driver	-2.75793
ENSG00000233117	Kidney_Medulla	0.12059	non-driver	-2.18056
ENSG00000233117	Lung	1.98895	non-driver	1.06278
ENSG00000233117	Prostate	0.60901	non-driver	-0.496122
ENSG00000233117	Skin_Not_Sun_Exposed	0.636155	non-driver	-0.441919
ENSG00000233117	Skin_Sun_Exposed	1.15278	non-driver	0.325133
ENSG00000233117	Uterus	4.37696	non-driver	2.16252
ENSG00000233117	Whole_Blood	0.006407	non-driver	-3.23234
ENSG00000224382	Bladder	0	non-driver	-3.32193
ENSG00000224382	Breast_Mammary_Tissue	0	non-driver	-3.32193
ENSG00000224382	Colon_Sigmoid	0	non-driver	-3.32193
ENSG00000224382	Colon_Transverse	0	non-driver	-3.32193
ENSG00000224382	Kidney_Cortex	0	non-driver	-3.32193
ENSG00000224382	Kidney_Medulla	0	non-driver	-3.32193
ENSG00000224382	Lung	0	non-driver	-3.32193
ENSG00000224382	Prostate	0	non-driver	-3.32193
ENSG00000224382	Skin_Not_Sun_Exposed	0	non-driver	-3.32193
ENSG00000224382	Skin_Sun_Exposed	0	non-driver	-3.32193
ENSG00000224382	Uterus	0	non-driver	-3.32193
ENSG00000224382	Whole_Blood	0	non-driver	-3.32193
ENSG00000230096	Bladder	0	non-driver	-3.32193
ENSG00000230096	Breast_Mammary_Tissue	0	non-driver	-3.32193
ENSG00000230096	Colon_Sigmoid	0	non-driver	-3.32193
ENSG00000230096	Colon_Transverse	0	non-driver	-3.32193
ENSG00000230096	Kidney_Cortex	0	non-driver	-3.32193
ENSG00000230096	Kidney_Medulla	0	non-driver	-3.32193
ENSG00000230096	Lung	0	non-driver	-3.32193
ENSG00000230096	Prostate	0	non-driver	-3.32193
ENSG00000230096	Skin_Not_Sun_Exposed	0	non-driver	-3.32193
ENSG00000230096	Skin_Sun_Exposed	0	non-driver	-3.32193
ENSG00000230096	Uterus	0	non-driver	-3.32193
ENSG00000230096	Whole_Blood	0	non-driver	-3.32193
ENSG00000287246	Bladder	0	non-driver	-3.32193
ENSG00000287246	Breast_Mammary_Tissue	0	non-driver	-3.32193
ENSG00000287246	Colon_Sigmoid	0	non-driver	-3.32193
ENSG00000287246	Colon_Transverse	0	non-driver	-3.32193
ENSG00000287246	Kidney_Cortex	0	non-driver	-3.32193
ENSG00000287246	Kidney_Medulla	0	non-driver	-3.32193
ENSG00000287246	Lung	0	non-driver	-3.32193
ENSG00000287246	Prostate	0	non-driver	-3.32193
ENSG00000287246	Skin_Not_Sun_Exposed	0	non-driver	-3.32193
ENSG00000287246	Skin_Sun_Exposed	0	non-driver	-3.32193
ENSG00000287246	Uterus	0	non-driver	-3.32193
ENSG00000287246	Whole_Blood	0	non-driver	-3.32193
ENSG00000286687	Bladder	0	non-driver	-3.32193
ENSG00000286687	Breast_Mammary_Tissue	0	non-driver	-3.32193
ENSG00000286687	Colon_Sigmoid	0	non-driver	-3.32193
ENSG00000286687	Colon_Transverse	0	non-driver	-3.32193
ENSG00000286687	Kidney_Cortex	0	non-driver	-3.32193
ENSG00000286687	Kidney_Medulla	0	non-driver	-3.32193
ENSG00000286687	Lung	0	non-driver	-3.32193
ENSG00000286687	Prostate	0	non-driver	-3.32193
ENSG00000286687	Skin_Not_Sun_Exposed	0	non-driver	-3.32193
ENSG00000286687	Skin_Sun_Exposed	0	non-driver	-3.32193
ENSG00000286687	Uterus	0	non-driver	-3.32193
ENSG00000286687	Whole_Blood	0	non-driver	-3.32193
ENSG00000231298	Bladder	0.269293	non-driver	-1.43716
ENSG00000231298	Breast_Mammary_Tissue	0.107372	non-driver	-2.26971
ENSG00000231298	Colon_Sigmoid	0.026385	non-driver	-2.9841
ENSG00000231298	Colon_Transverse	0.134765	non-driver	-2.09071
ENSG00000231298	Kidney_Cortex	0.0112075	non-driver	-3.16867
ENSG00000231298	Kidney_Medulla	0.010541	non-driver	-3.17735
ENSG00000231298	Lung	0.085847	non-driver	-2.42781
ENSG00000231298	Prostate	0.0505995	non-driver	-2.73121
ENSG00000231298	Skin_Not_Sun_Exposed	0.120348	non-driver	-2.18214
ENSG00000231298	Skin_Sun_Exposed	0.146254	non-driver	-2.02178
ENSG00000231298	Uterus	0.047543	non-driver	-2.76079
ENSG00000231298	Whole_Blood	0	non-driver	-3.32193
ENSG00000287023	Bladder	0	non-driver	-3.32193
ENSG00000287023	Breast_Mammary_Tissue	0.0329075	non-driver	-2.91151
ENSG00000287023	Colon_Sigmoid	0	non-driver	-3.32193
ENSG00000287023	Colon_Transverse	0	non-driver	-3.32193
ENSG00000287023	Kidney_Cortex	0	non-driver	-3.32193
ENSG00000287023	Kidney_Medulla	0	non-driver	-3.32193
ENSG00000287023	Lung	0.029315	non-driver	-2.95104
ENSG00000287023	Prostate	0	non-driver	-3.32193
ENSG00000287023	Skin_Not_Sun_Exposed	0.253429	non-driver	-1.50051
ENSG00000287023	Skin_Sun_Exposed	0.418288	non-driver	-0.948174
ENSG00000287023	Uterus	0	non-driver	-3.32193
ENSG00000287023	Whole_Blood	0	non-driver	-3.32193
ENSG00000231039	Bladder	0	non-driver	-3.32193
ENSG00000231039	Breast_Mammary_Tissue	0	non-driver	-3.32193
ENSG00000231039	Colon_Sigmoid	0	non-driver	-3.32193
ENSG00000231039	Colon_Transverse	0	non-driver	-3.32193
ENSG00000231039	Kidney_Cortex	0	non-driver	-3.32193
ENSG00000231039	Kidney_Medulla	0	non-driver	-3.32193
ENSG00000231039	Lung	0.096637	non-driver	-2.34639
ENSG00000231039	Prostate	0	non-driver	-3.32193
ENSG00000231039	Skin_Not_Sun_Exposed	0	non-driver	-3.32193
ENSG00000231039	Skin_Sun_Exposed	0	non-driver	-3.32193
ENSG00000231039	Uterus	0	non-driver	-3.32193
ENSG00000231039	Whole_Blood	0.069539	non-driver	-2.56031
ENSG00000224034	Bladder	0.080638	non-driver	-2.46883
ENSG00000224034	Breast_Mammary_Tissue	0.160962	non-driver	-1.93809
ENSG00000224034	Colon_Sigmoid	0	non-driver	-3.32193
ENSG00000224034	Colon_Transverse	0.106604	non-driver	-2.27506
ENSG00000224034	Kidney_Cortex	0.160197	non-driver	-1.94232
ENSG00000224034	Kidney_Medulla	0.113921	non-driver	-2.22485
ENSG00000224034	Lung	1.15864	non-driver	0.331866
ENSG00000224034	Prostate	0	non-driver	-3.32193
ENSG00000224034	Skin_Not_Sun_Exposed	0.092392	non-driver	-2.37788
ENSG00000224034	Skin_Sun_Exposed	0.090182	non-driver	-2.39455
ENSG00000224034	Uterus	0	non-driver	-3.32193
ENSG00000224034	Whole_Blood	0.490689	non-driver	-0.759529
ENSG00000280450	Bladder	0	non-driver	-3.32193
ENSG00000280450	Breast_Mammary_Tissue	0	non-driver	-3.32193
ENSG00000280450	Colon_Sigmoid	0	non-driver	-3.32193
ENSG00000280450	Colon_Transverse	0	non-driver	-3.32193
ENSG00000280450	Kidney_Cortex	0	non-driver	-3.32193
ENSG00000280450	Kidney_Medulla	0	non-driver	-3.32193
ENSG00000280450	Lung	0	non-driver	-3.32193
ENSG00000280450	Prostate	0	non-driver	-3.32193
ENSG00000280450	Skin_Not_Sun_Exposed	0	non-driver	-3.32193
ENSG00000280450	Skin_Sun_Exposed	0	non-driver	-3.32193
ENSG00000280450	Uterus	0	non-driver	-3.32193
ENSG00000280450	Whole_Blood	0	non-driver	-3.32193
ENSG00000205488	Bladder	0.087432	non-driver	-2.41556
ENSG00000205488	Breast_Mammary_Tissue	0.13662	non-driver	-2.07936
ENSG00000205488	Colon_Sigmoid	0.053746	non-driver	-2.70138
ENSG00000205488	Colon_Transverse	0.049141	non-driver	-2.74525
ENSG00000205488	Kidney_Cortex	0.27856	non-driver	-1.40141
ENSG00000205488	Kidney_Medulla	0.074582	non-driver	-2.51802
ENSG00000205488	Lung	0.024094	non-driver	-3.01049
ENSG00000205488	Prostate	0.364205	non-driver	-1.10717
ENSG00000205488	Skin_Not_Sun_Exposed	7.61908	non-driver	2.94843
ENSG00000205488	Skin_Sun_Exposed	8.17237	non-driver	3.0483
ENSG00000205488	Uterus	0.06833	non-driver	-2.57064
ENSG00000205488	Whole_Blood	0.00689	non-driver	-3.2258
ENSG00000287235	Bladder	0.025325	non-driver	-2.99625
ENSG00000287235	Breast_Mammary_Tissue	0	non-driver	-3.32193
ENSG00000287235	Colon_Sigmoid	0.040621	non-driver	-2.83012
ENSG00000287235	Colon_Transverse	0	non-driver	-3.32193
ENSG00000287235	Kidney_Cortex	0	non-driver	-3.32193
ENSG00000287235	Kidney_Medulla	0	non-driver	-3.32193
ENSG00000287235	Lung	0	non-driver	-3.32193
ENSG00000287235	Prostate	0	non-driver	-3.32193
ENSG00000287235	Skin_Not_Sun_Exposed	0.028271	non-driver	-2.96273
ENSG00000287235	Skin_Sun_Exposed	0.040399	non-driver	-2.8324
ENSG00000287235	Uterus	0	non-driver	-3.32193
ENSG00000287235	Whole_Blood	0	non-driver	-3.32193
ENSG00000242147	Bladder	0.103247	non-driver	-2.29869
ENSG00000242147	Breast_Mammary_Tissue	0.075176	non-driver	-2.51312
ENSG00000242147	Colon_Sigmoid	0.025231	non-driver	-2.99734
ENSG00000242147	Colon_Transverse	0.154701	non-driver	-1.97312
ENSG00000242147	Kidney_Cortex	0.196762	non-driver	-1.75262
ENSG00000242147	Kidney_Medulla	0.34522	non-driver	-1.16741
ENSG00000242147	Lung	0.035781	non-driver	-2.88065
ENSG00000242147	Prostate	0.0720645	non-driver	-2.53898
ENSG00000242147	Skin_Not_Sun_Exposed	0.293219	non-driver	-1.3466
ENSG00000242147	Skin_Sun_Exposed	0.326429	non-driver	-1.22962
ENSG00000242147	Uterus	0.097152	non-driver	-2.34262
ENSG00000242147	Whole_Blood	0	non-driver	-3.32193
ENSG00000237943	Bladder	0.604613	non-driver	-0.505097
ENSG00000237943	Breast_Mammary_Tissue	0.468738	non-driver	-0.814164
ENSG00000237943	Colon_Sigmoid	0.481867	non-driver	-0.781239
ENSG00000237943	Colon_Transverse	1.07872	non-driver	0.237221
ENSG00000237943	Kidney_Cortex	1.08191	non-driver	0.24112
ENSG00000237943	Kidney_Medulla	6.95791	non-driver	2.81924
ENSG00000237943	Lung	2.07352	non-driver	1.12003
ENSG00000237943	Prostate	0.81133	non-driver	-0.133955
ENSG00000237943	Skin_Not_Sun_Exposed	0.232242	non-driver	-1.58969
ENSG00000237943	Skin_Sun_Exposed	0.160227	non-driver	-1.94216
ENSG00000237943	Uterus	0.855838	non-driver	-0.065162
ENSG00000237943	Whole_Blood	2.51849	non-driver	1.38874
ENSG00000225948	Bladder	0.099373	non-driver	-2.32646
ENSG00000225948	Breast_Mammary_Tissue	0	non-driver	-3.32193
ENSG00000225948	Colon_Sigmoid	0.046749	non-driver	-2.76858
ENSG00000225948	Colon_Transverse	0.224888	non-driver	-1.62199
ENSG00000225948	Kidney_Cortex	0.127935	non-driver	-2.13331
ENSG00000225948	Kidney_Medulla	0.947825	non-driver	0.0673978
ENSG00000225948	Lung	0.636912	non-driver	-0.440436
ENSG00000225948	Prostate	0.159286	non-driver	-1.94738
ENSG00000225948	Skin_Not_Sun_Exposed	0	non-driver	-3.32193
ENSG00000225948	Skin_Sun_Exposed	0	non-driver	-3.32193
ENSG00000225948	Uterus	0	non-driver	-3.32193
ENSG00000225948	Whole_Blood	0.89625	non-driver	-0.00542028
ENSG00000223784	Bladder	0.05963	non-driver	-2.6472
ENSG00000223784	Breast_Mammary_Tissue	0.0244735	non-driver	-3.00609
ENSG00000223784	Colon_Sigmoid	0	non-driver	-3.32193
ENSG00000223784	Colon_Transverse	0	non-driver	-3.32193
ENSG00000223784	Kidney_Cortex	0.0555495	non-driver	-2.68455
ENSG00000223784	Kidney_Medulla	0.012762	non-driver	-3.14865
ENSG00000223784	Lung	0.012984	non-driver	-3.14581
ENSG00000223784	Prostate	0.019774	non-driver	-3.06161
ENSG00000223784	Skin_Not_Sun_Exposed	0.040809	non-driver	-2.82819
ENSG00000223784	Skin_Sun_Exposed	0.0403465	non-driver	-2.83294
ENSG00000223784	Uterus	0	non-driver	-3.32193
ENSG00000223784	Whole_Blood	0	non-driver	-3.32193
ENSG00000281186	Bladder	0	non-driver	-3.32193
ENSG00000281186	Breast_Mammary_Tissue	0	non-driver	-3.32193
ENSG00000281186	Colon_Sigmoid	0.043972	non-driver	-2.79614
ENSG00000281186	Colon_Transverse	0	non-driver	-3.32193
ENSG00000281186	Kidney_Cortex	0.147963	non-driver	-2.0118
ENSG00000281186	Kidney_Medulla	0	non-driver	-3.32193
ENSG00000281186	Lung	0	non-driver	-3.32193
ENSG00000281186	Prostate	0	non-driver	-3.32193
ENSG00000281186	Skin_Not_Sun_Exposed	0	non-driver	-3.32193
ENSG00000281186	Skin_Sun_Exposed	0	non-driver	-3.32193
ENSG00000281186	Uterus	0	non-driver	-3.32193
ENSG00000281186	Whole_Blood	0	non-driver	-3.32193
ENSG00000238266	Bladder	0.01795	non-driver	-3.08375
ENSG00000238266	Breast_Mammary_Tissue	0.025332	non-driver	-2.99617
ENSG00000238266	Colon_Sigmoid	0.074396	non-driver	-2.51956
ENSG00000238266	Colon_Transverse	0.032078	non-driver	-2.92054
ENSG00000238266	Kidney_Cortex	0.050987	non-driver	-2.7275
ENSG00000238266	Kidney_Medulla	0.071441	non-driver	-2.54422
ENSG00000238266	Lung	0.030763	non-driver	-2.93497
ENSG00000238266	Prostate	0.019927	non-driver	-3.05977
ENSG00000238266	Skin_Not_Sun_Exposed	0.064846	non-driver	-2.60081
ENSG00000238266	Skin_Sun_Exposed	0.061578	non-driver	-2.6297
ENSG00000238266	Uterus	0.015721	non-driver	-3.11128
ENSG00000238266	Whole_Blood	0.009454	non-driver	-3.1916
ENSG00000223581	Bladder	0	non-driver	-3.32193
ENSG00000223581	Breast_Mammary_Tissue	0	non-driver	-3.32193
ENSG00000223581	Colon_Sigmoid	0	non-driver	-3.32193
ENSG00000223581	Colon_Transverse	0	non-driver	-3.32193
ENSG00000223581	Kidney_Cortex	0	non-driver	-3.32193
ENSG00000223581	Kidney_Medulla	0	non-driver	-3.32193
ENSG00000223581	Lung	0	non-driver	-3.32193
ENSG00000223581	Prostate	0	non-driver	-3.32193
ENSG00000223581	Skin_Not_Sun_Exposed	0	non-driver	-3.32193
ENSG00000223581	Skin_Sun_Exposed	0	non-driver	-3.32193
ENSG00000223581	Uterus	0	non-driver	-3.32193
ENSG00000223581	Whole_Blood	0	non-driver	-3.32193
ENSG00000278982	Bladder	0.119996	non-driver	-2.18445
ENSG00000278982	Breast_Mammary_Tissue	0.080744	non-driver	-2.46798
ENSG00000278982	Colon_Sigmoid	0.055262	non-driver	-2.68722
ENSG00000278982	Colon_Transverse	0.173178	non-driver	-1.87209
ENSG00000278982	Kidney_Cortex	0.086237	non-driver	-2.42479
ENSG00000278982	Kidney_Medulla	0.136232	non-driver	-2.08172
ENSG00000278982	Lung	0.106245	non-driver	-2.27757
ENSG00000278982	Prostate	0.707366	non-driver	-0.308705
ENSG00000278982	Skin_Not_Sun_Exposed	0	non-driver	-3.32193
ENSG00000278982	Skin_Sun_Exposed	0	non-driver	-3.32193
ENSG00000278982	Uterus	0.080105	non-driver	-2.47309
ENSG00000278982	Whole_Blood	0	non-driver	-3.32193
ENSG00000232591	Bladder	0.023493	non-driver	-3.0175
ENSG00000232591	Breast_Mammary_Tissue	0.013154	non-driver	-3.14364
ENSG00000232591	Colon_Sigmoid	0.025587	non-driver	-2.99324
ENSG00000232591	Colon_Transverse	0.060152	non-driver	-2.64249
ENSG00000232591	Kidney_Cortex	0.0119965	non-driver	-3.15847
ENSG00000232591	Kidney_Medulla	0.020868	non-driver	-3.0485
ENSG00000232591	Lung	0.026628	non-driver	-2.98133
ENSG00000232591	Prostate	0.0437625	non-driver	-2.79824
ENSG00000232591	Skin_Not_Sun_Exposed	0	non-driver	-3.32193
ENSG00000232591	Skin_Sun_Exposed	0	non-driver	-3.32193
ENSG00000232591	Uterus	0	non-driver	-3.32193
ENSG00000232591	Whole_Blood	0	non-driver	-3.32193
ENSG00000230121	Bladder	0	non-driver	-3.32193
ENSG00000230121	Breast_Mammary_Tissue	0	non-driver	-3.32193
ENSG00000230121	Colon_Sigmoid	0	non-driver	-3.32193
ENSG00000230121	Colon_Transverse	0	non-driver	-3.32193
ENSG00000230121	Kidney_Cortex	0	non-driver	-3.32193
ENSG00000230121	Kidney_Medulla	0	non-driver	-3.32193
ENSG00000230121	Lung	0	non-driver	-3.32193
ENSG00000230121	Prostate	0	non-driver	-3.32193
ENSG00000230121	Skin_Not_Sun_Exposed	0	non-driver	-3.32193
ENSG00000230121	Skin_Sun_Exposed	0	non-driver	-3.32193
ENSG00000230121	Uterus	0	non-driver	-3.32193
ENSG00000230121	Whole_Blood	0	non-driver	-3.32193
ENSG00000232170	Bladder	0	non-driver	-3.32193
ENSG00000232170	Breast_Mammary_Tissue	0	non-driver	-3.32193
ENSG00000232170	Colon_Sigmoid	0	non-driver	-3.32193
ENSG00000232170	Colon_Transverse	0	non-driver	-3.32193
ENSG00000232170	Kidney_Cortex	0	non-driver	-3.32193
ENSG00000232170	Kidney_Medulla	0	non-driver	-3.32193
ENSG00000232170	Lung	0	non-driver	-3.32193
ENSG00000232170	Prostate	0	non-driver	-3.32193
ENSG00000232170	Skin_Not_Sun_Exposed	0	non-driver	-3.32193
ENSG00000232170	Skin_Sun_Exposed	0	non-driver	-3.32193
ENSG00000232170	Uterus	0	non-driver	-3.32193
ENSG00000232170	Whole_Blood	0	non-driver	-3.32193
ENSG00000226861	Bladder	0	non-driver	-3.32193
ENSG00000226861	Breast_Mammary_Tissue	0	non-driver	-3.32193
ENSG00000226861	Colon_Sigmoid	0	non-driver	-3.32193
ENSG00000226861	Colon_Transverse	0	non-driver	-3.32193
ENSG00000226861	Kidney_Cortex	0	non-driver	-3.32193
ENSG00000226861	Kidney_Medulla	0	non-driver	-3.32193
ENSG00000226861	Lung	0	non-driver	-3.32193
ENSG00000226861	Prostate	0	non-driver	-3.32193
ENSG00000226861	Skin_Not_Sun_Exposed	0	non-driver	-3.32193
ENSG00000226861	Skin_Sun_Exposed	0	non-driver	-3.32193
ENSG00000226861	Uterus	0	non-driver	-3.32193
ENSG00000226861	Whole_Blood	0	non-driver	-3.32193
ENSG00000226990	Bladder	0	non-driver	-3.32193
ENSG00000226990	Breast_Mammary_Tissue	0	non-driver	-3.32193
ENSG00000226990	Colon_Sigmoid	0	non-driver	-3.32193
ENSG00000226990	Colon_Transverse	0	non-driver	-3.32193
ENSG00000226990	Kidney_Cortex	0	non-driver	-3.32193
ENSG00000226990	Kidney_Medulla	0	non-driver	-3.32193
ENSG00000226990	Lung	0	non-driver	-3.32193
ENSG00000226990	Prostate	0	non-driver	-3.32193
ENSG00000226990	Skin_Not_Sun_Exposed	0	non-driver	-3.32193
ENSG00000226990	Skin_Sun_Exposed	0	non-driver	-3.32193
ENSG00000226990	Uterus	0	non-driver	-3.32193
ENSG00000226990	Whole_Blood	0	non-driver	-3.32193
ENSG00000234752	Bladder	0	non-driver	-3.32193
ENSG00000234752	Breast_Mammary_Tissue	0	non-driver	-3.32193
ENSG00000234752	Colon_Sigmoid	0	non-driver	-3.32193
ENSG00000234752	Colon_Transverse	0	non-driver	-3.32193
ENSG00000234752	Kidney_Cortex	0	non-driver	-3.32193
ENSG00000234752	Kidney_Medulla	0	non-driver	-3.32193
ENSG00000234752	Lung	0	non-driver	-3.32193
ENSG00000234752	Prostate	0	non-driver	-3.32193
ENSG00000234752	Skin_Not_Sun_Exposed	0	non-driver	-3.32193
ENSG00000234752	Skin_Sun_Exposed	0	non-driver	-3.32193
ENSG00000234752	Uterus	0	non-driver	-3.32193
ENSG00000234752	Whole_Blood	0	non-driver	-3.32193
ENSG00000223808	Bladder	0	non-driver	-3.32193
ENSG00000223808	Breast_Mammary_Tissue	0	non-driver	-3.32193
ENSG00000223808	Colon_Sigmoid	0	non-driver	-3.32193
ENSG00000223808	Colon_Transverse	0	non-driver	-3.32193
ENSG00000223808	Kidney_Cortex	0	non-driver	-3.32193
ENSG00000223808	Kidney_Medulla	0	non-driver	-3.32193
ENSG00000223808	Lung	0	non-driver	-3.32193
ENSG00000223808	Prostate	0	non-driver	-3.32193
ENSG00000223808	Skin_Not_Sun_Exposed	0	non-driver	-3.32193
ENSG00000223808	Skin_Sun_Exposed	0	non-driver	-3.32193
ENSG00000223808	Uterus	0	non-driver	-3.32193
ENSG00000223808	Whole_Blood	0	non-driver	-3.32193
ENSG00000230014	Bladder	0.061369	non-driver	-2.63156
ENSG00000230014	Breast_Mammary_Tissue	0	non-driver	-3.32193
ENSG00000230014	Colon_Sigmoid	0	non-driver	-3.32193
ENSG00000230014	Colon_Transverse	0	non-driver	-3.32193
ENSG00000230014	Kidney_Cortex	0	non-driver	-3.32193
ENSG00000230014	Kidney_Medulla	0	non-driver	-3.32193
ENSG00000230014	Lung	0	non-driver	-3.32193
ENSG00000230014	Prostate	0	non-driver	-3.32193
ENSG00000230014	Skin_Not_Sun_Exposed	0	non-driver	-3.32193
ENSG00000230014	Skin_Sun_Exposed	0	non-driver	-3.32193
ENSG00000230014	Uterus	0	non-driver	-3.32193
ENSG00000230014	Whole_Blood	0	non-driver	-3.32193
ENSG00000287120	Bladder	0.016563	non-driver	-3.10082
ENSG00000287120	Breast_Mammary_Tissue	0	non-driver	-3.32193
ENSG00000287120	Colon_Sigmoid	0	non-driver	-3.32193
ENSG00000287120	Colon_Transverse	0	non-driver	-3.32193
ENSG00000287120	Kidney_Cortex	0	non-driver	-3.32193
ENSG00000287120	Kidney_Medulla	0	non-driver	-3.32193
ENSG00000287120	Lung	0	non-driver	-3.32193
ENSG00000287120	Prostate	0	non-driver	-3.32193
ENSG00000287120	Skin_Not_Sun_Exposed	0	non-driver	-3.32193
ENSG00000287120	Skin_Sun_Exposed	0	non-driver	-3.32193
ENSG00000287120	Uterus	0	non-driver	-3.32193
ENSG00000287120	Whole_Blood	0	non-driver	-3.32193
ENSG00000228636	Bladder	0	non-driver	-3.32193
ENSG00000228636	Breast_Mammary_Tissue	0	non-driver	-3.32193
ENSG00000228636	Colon_Sigmoid	0	non-driver	-3.32193
ENSG00000228636	Colon_Transverse	0	non-driver	-3.32193
ENSG00000228636	Kidney_Cortex	0	non-driver	-3.32193
ENSG00000228636	Kidney_Medulla	0	non-driver	-3.32193
ENSG00000228636	Lung	0	non-driver	-3.32193
ENSG00000228636	Prostate	0	non-driver	-3.32193
ENSG00000228636	Skin_Not_Sun_Exposed	0	non-driver	-3.32193
ENSG00000228636	Skin_Sun_Exposed	0	non-driver	-3.32193
ENSG00000228636	Uterus	0	non-driver	-3.32193
ENSG00000228636	Whole_Blood	0	non-driver	-3.32193
ENSG00000224788	Bladder	0	non-driver	-3.32193
ENSG00000224788	Breast_Mammary_Tissue	0	non-driver	-3.32193
ENSG00000224788	Colon_Sigmoid	0	non-driver	-3.32193
ENSG00000224788	Colon_Transverse	0	non-driver	-3.32193
ENSG00000224788	Kidney_Cortex	0	non-driver	-3.32193
ENSG00000224788	Kidney_Medulla	0	non-driver	-3.32193
ENSG00000224788	Lung	0	non-driver	-3.32193
ENSG00000224788	Prostate	0	non-driver	-3.32193
ENSG00000224788	Skin_Not_Sun_Exposed	0	non-driver	-3.32193
ENSG00000224788	Skin_Sun_Exposed	0	non-driver	-3.32193
ENSG00000224788	Uterus	0	non-driver	-3.32193
ENSG00000224788	Whole_Blood	0	non-driver	-3.32193
ENSG00000286439	Bladder	0	non-driver	-3.32193
ENSG00000286439	Breast_Mammary_Tissue	0	non-driver	-3.32193
ENSG00000286439	Colon_Sigmoid	0	non-driver	-3.32193
ENSG00000286439	Colon_Transverse	0	non-driver	-3.32193
ENSG00000286439	Kidney_Cortex	0	non-driver	-3.32193
ENSG00000286439	Kidney_Medulla	0	non-driver	-3.32193
ENSG00000286439	Lung	0	non-driver	-3.32193
ENSG00000286439	Prostate	0	non-driver	-3.32193
ENSG00000286439	Skin_Not_Sun_Exposed	0	non-driver	-3.32193
ENSG00000286439	Skin_Sun_Exposed	0	non-driver	-3.32193
ENSG00000286439	Uterus	0	non-driver	-3.32193
ENSG00000286439	Whole_Blood	0	non-driver	-3.32193
ENSG00000234306	Bladder	0	non-driver	-3.32193
ENSG00000234306	Breast_Mammary_Tissue	0	non-driver	-3.32193
ENSG00000234306	Colon_Sigmoid	0	non-driver	-3.32193
ENSG00000234306	Colon_Transverse	0	non-driver	-3.32193
ENSG00000234306	Kidney_Cortex	0	non-driver	-3.32193
ENSG00000234306	Kidney_Medulla	0	non-driver	-3.32193
ENSG00000234306	Lung	0	non-driver	-3.32193
ENSG00000234306	Prostate	0	non-driver	-3.32193
ENSG00000234306	Skin_Not_Sun_Exposed	0	non-driver	-3.32193
ENSG00000234306	Skin_Sun_Exposed	0	non-driver	-3.32193
ENSG00000234306	Uterus	0	non-driver	-3.32193
ENSG00000234306	Whole_Blood	0	non-driver	-3.32193
ENSG00000270111	Bladder	0	non-driver	-3.32193
ENSG00000270111	Breast_Mammary_Tissue	0	non-driver	-3.32193
ENSG00000270111	Colon_Sigmoid	0	non-driver	-3.32193
ENSG00000270111	Colon_Transverse	0	non-driver	-3.32193
ENSG00000270111	Kidney_Cortex	0	non-driver	-3.32193
ENSG00000270111	Kidney_Medulla	0	non-driver	-3.32193
ENSG00000270111	Lung	0	non-driver	-3.32193
ENSG00000270111	Prostate	0	non-driver	-3.32193
ENSG00000270111	Skin_Not_Sun_Exposed	0	non-driver	-3.32193
ENSG00000270111	Skin_Sun_Exposed	0	non-driver	-3.32193
ENSG00000270111	Uterus	0	non-driver	-3.32193
ENSG00000270111	Whole_Blood	0	non-driver	-3.32193
ENSG00000279575	Bladder	0	non-driver	-3.32193
ENSG00000279575	Breast_Mammary_Tissue	0	non-driver	-3.32193
ENSG00000279575	Colon_Sigmoid	0	non-driver	-3.32193
ENSG00000279575	Colon_Transverse	0	non-driver	-3.32193
ENSG00000279575	Kidney_Cortex	0	non-driver	-3.32193
ENSG00000279575	Kidney_Medulla	0	non-driver	-3.32193
ENSG00000279575	Lung	0	non-driver	-3.32193
ENSG00000279575	Prostate	0	non-driver	-3.32193
ENSG00000279575	Skin_Not_Sun_Exposed	0	non-driver	-3.32193
ENSG00000279575	Skin_Sun_Exposed	0	non-driver	-3.32193
ENSG00000279575	Uterus	0	non-driver	-3.32193
ENSG00000279575	Whole_Blood	0	non-driver	-3.32193
ENSG00000287309	Bladder	0	non-driver	-3.32193
ENSG00000287309	Breast_Mammary_Tissue	0	non-driver	-3.32193
ENSG00000287309	Colon_Sigmoid	0	non-driver	-3.32193
ENSG00000287309	Colon_Transverse	0	non-driver	-3.32193
ENSG00000287309	Kidney_Cortex	0	non-driver	-3.32193
ENSG00000287309	Kidney_Medulla	0	non-driver	-3.32193
ENSG00000287309	Lung	0	non-driver	-3.32193
ENSG00000287309	Prostate	0	non-driver	-3.32193
ENSG00000287309	Skin_Not_Sun_Exposed	0	non-driver	-3.32193
ENSG00000287309	Skin_Sun_Exposed	0	non-driver	-3.32193
ENSG00000287309	Uterus	0	non-driver	-3.32193
ENSG00000287309	Whole_Blood	0	non-driver	-3.32193
ENSG00000289328	Bladder	0	non-driver	-3.32193
ENSG00000289328	Breast_Mammary_Tissue	0	non-driver	-3.32193
ENSG00000289328	Colon_Sigmoid	0	non-driver	-3.32193
ENSG00000289328	Colon_Transverse	0	non-driver	-3.32193
ENSG00000289328	Kidney_Cortex	0	non-driver	-3.32193
ENSG00000289328	Kidney_Medulla	0	non-driver	-3.32193
ENSG00000289328	Lung	0	non-driver	-3.32193
ENSG00000289328	Prostate	0	non-driver	-3.32193
ENSG00000289328	Skin_Not_Sun_Exposed	0	non-driver	-3.32193
ENSG00000289328	Skin_Sun_Exposed	0	non-driver	-3.32193
ENSG00000289328	Uterus	0	non-driver	-3.32193
ENSG00000289328	Whole_Blood	0	non-driver	-3.32193
ENSG00000289363	Bladder	0	non-driver	-3.32193
ENSG00000289363	Breast_Mammary_Tissue	0	non-driver	-3.32193
ENSG00000289363	Colon_Sigmoid	0	non-driver	-3.32193
ENSG00000289363	Colon_Transverse	0	non-driver	-3.32193
ENSG00000289363	Kidney_Cortex	0	non-driver	-3.32193
ENSG00000289363	Kidney_Medulla	0	non-driver	-3.32193
ENSG00000289363	Lung	0	non-driver	-3.32193
ENSG00000289363	Prostate	0	non-driver	-3.32193
ENSG00000289363	Skin_Not_Sun_Exposed	0	non-driver	-3.32193
ENSG00000289363	Skin_Sun_Exposed	0	non-driver	-3.32193
ENSG00000289363	Uterus	0	non-driver	-3.32193
ENSG00000289363	Whole_Blood	0	non-driver	-3.32193
ENSG00000225383	Bladder	0.512013	non-driver	-0.708366
ENSG00000225383	Breast_Mammary_Tissue	0.848661	non-driver	-0.0760355
ENSG00000225383	Colon_Sigmoid	0.031764	non-driver	-2.92397
ENSG00000225383	Colon_Transverse	1.02256	non-driver	0.166793
ENSG00000225383	Kidney_Cortex	0.003017	non-driver	-3.27905
ENSG00000225383	Kidney_Medulla	0	non-driver	-3.32193
ENSG00000225383	Lung	40.6397	non-driver	5.34836
ENSG00000225383	Prostate	0.02351	non-driver	-3.0173
ENSG00000225383	Skin_Not_Sun_Exposed	0.059504	non-driver	-2.64834
ENSG00000225383	Skin_Sun_Exposed	0.0540235	non-driver	-2.69878
ENSG00000225383	Uterus	0	non-driver	-3.32193
ENSG00000225383	Whole_Blood	0	non-driver	-3.32193
ENSG00000280086	Bladder	0	non-driver	-3.32193
ENSG00000280086	Breast_Mammary_Tissue	0	non-driver	-3.32193
ENSG00000280086	Colon_Sigmoid	0	non-driver	-3.32193
ENSG00000280086	Colon_Transverse	0	non-driver	-3.32193
ENSG00000280086	Kidney_Cortex	0	non-driver	-3.32193
ENSG00000280086	Kidney_Medulla	0	non-driver	-3.32193
ENSG00000280086	Lung	0	non-driver	-3.32193
ENSG00000280086	Prostate	0	non-driver	-3.32193
ENSG00000280086	Skin_Not_Sun_Exposed	0	non-driver	-3.32193
ENSG00000280086	Skin_Sun_Exposed	0	non-driver	-3.32193
ENSG00000280086	Uterus	0	non-driver	-3.32193
ENSG00000280086	Whole_Blood	0	non-driver	-3.32193
ENSG00000271046	Bladder	0	non-driver	-3.32193
ENSG00000271046	Breast_Mammary_Tissue	0	non-driver	-3.32193
ENSG00000271046	Colon_Sigmoid	0	non-driver	-3.32193
ENSG00000271046	Colon_Transverse	0.128316	non-driver	-2.1309
ENSG00000271046	Kidney_Cortex	0	non-driver	-3.32193
ENSG00000271046	Kidney_Medulla	0	non-driver	-3.32193
ENSG00000271046	Lung	0	non-driver	-3.32193
ENSG00000271046	Prostate	0.050922	non-driver	-2.72812
ENSG00000271046	Skin_Not_Sun_Exposed	0.076023	non-driver	-2.50616
ENSG00000271046	Skin_Sun_Exposed	0.0863525	non-driver	-2.42389
ENSG00000271046	Uterus	0.134515	non-driver	-2.09225
ENSG00000271046	Whole_Blood	0.131995	non-driver	-2.10783
ENSG00000289585	Bladder	0.490861	non-driver	-0.759109
ENSG00000289585	Breast_Mammary_Tissue	0.449529	non-driver	-0.863732
ENSG00000289585	Colon_Sigmoid	0.42612	non-driver	-0.926536
ENSG00000289585	Colon_Transverse	0.489919	non-driver	-0.761411
ENSG00000289585	Kidney_Cortex	0.596187	non-driver	-0.522453
ENSG00000289585	Kidney_Medulla	1.43152	non-driver	0.614964
ENSG00000289585	Lung	0.237058	non-driver	-1.56893
ENSG00000289585	Prostate	0.54536	non-driver	-0.631824
ENSG00000289585	Skin_Not_Sun_Exposed	0.345111	non-driver	-1.16776
ENSG00000289585	Skin_Sun_Exposed	0.491847	non-driver	-0.756704
ENSG00000289585	Uterus	0.643709	non-driver	-0.42719
ENSG00000289585	Whole_Blood	0	non-driver	-3.32193
ENSG00000286514	Bladder	0	non-driver	-3.32193
ENSG00000286514	Breast_Mammary_Tissue	0.0421685	non-driver	-2.81433
ENSG00000286514	Colon_Sigmoid	0	non-driver	-3.32193
ENSG00000286514	Colon_Transverse	0	non-driver	-3.32193
ENSG00000286514	Kidney_Cortex	0	non-driver	-3.32193
ENSG00000286514	Kidney_Medulla	0.079119	non-driver	-2.48101
ENSG00000286514	Lung	0	non-driver	-3.32193
ENSG00000286514	Prostate	0	non-driver	-3.32193
ENSG00000286514	Skin_Not_Sun_Exposed	0	non-driver	-3.32193
ENSG00000286514	Skin_Sun_Exposed	0	non-driver	-3.32193
ENSG00000286514	Uterus	0	non-driver	-3.32193
ENSG00000286514	Whole_Blood	0	non-driver	-3.32193
ENSG00000233256	Bladder	0	non-driver	-3.32193
ENSG00000233256	Breast_Mammary_Tissue	0.221864	non-driver	-1.63548
ENSG00000233256	Colon_Sigmoid	0	non-driver	-3.32193
ENSG00000233256	Colon_Transverse	0.051837	non-driver	-2.7194
ENSG00000233256	Kidney_Cortex	0	non-driver	-3.32193
ENSG00000233256	Kidney_Medulla	0.403894	non-driver	-0.988808
ENSG00000233256	Lung	0.122111	non-driver	-2.17065
ENSG00000233256	Prostate	0	non-driver	-3.32193
ENSG00000233256	Skin_Not_Sun_Exposed	0.091732	non-driver	-2.38284
ENSG00000233256	Skin_Sun_Exposed	0.128612	non-driver	-2.12903
ENSG00000233256	Uterus	0	non-driver	-3.32193
ENSG00000233256	Whole_Blood	0	non-driver	-3.32193
ENSG00000272853	Bladder	2.18244	non-driver	1.19058
ENSG00000272853	Breast_Mammary_Tissue	2.01284	non-driver	1.07918
ENSG00000272853	Colon_Sigmoid	1.73411	non-driver	0.87508
ENSG00000272853	Colon_Transverse	1.64049	non-driver	0.799494
ENSG00000272853	Kidney_Cortex	1.7868	non-driver	0.915942
ENSG00000272853	Kidney_Medulla	3.79717	non-driver	1.96243
ENSG00000272853	Lung	1.75342	non-driver	0.89019
ENSG00000272853	Prostate	5.08574	non-driver	2.37455
ENSG00000272853	Skin_Not_Sun_Exposed	1.7294	non-driver	0.871371
ENSG00000272853	Skin_Sun_Exposed	2.11435	non-driver	1.14688
ENSG00000272853	Uterus	3.71364	non-driver	1.93117
ENSG00000272853	Whole_Blood	0.27168	non-driver	-1.42787
ENSG00000226140	Bladder	0	non-driver	-3.32193
ENSG00000226140	Breast_Mammary_Tissue	0	non-driver	-3.32193
ENSG00000226140	Colon_Sigmoid	0	non-driver	-3.32193
ENSG00000226140	Colon_Transverse	0	non-driver	-3.32193
ENSG00000226140	Kidney_Cortex	0	non-driver	-3.32193
ENSG00000226140	Kidney_Medulla	0	non-driver	-3.32193
ENSG00000226140	Lung	0	non-driver	-3.32193
ENSG00000226140	Prostate	0	non-driver	-3.32193
ENSG00000226140	Skin_Not_Sun_Exposed	0	non-driver	-3.32193
ENSG00000226140	Skin_Sun_Exposed	0	non-driver	-3.32193
ENSG00000226140	Uterus	0	non-driver	-3.32193
ENSG00000226140	Whole_Blood	0	non-driver	-3.32193
ENSG00000229124	Bladder	2.48137	non-driver	1.36814
ENSG00000229124	Breast_Mammary_Tissue	3.62381	non-driver	1.89678
ENSG00000229124	Colon_Sigmoid	2.44277	non-driver	1.3464
ENSG00000229124	Colon_Transverse	2.41386	non-driver	1.3299
ENSG00000229124	Kidney_Cortex	1.62215	non-driver	0.784211
ENSG00000229124	Kidney_Medulla	2.58052	non-driver	1.42251
ENSG00000229124	Lung	7.47488	non-driver	2.92122
ENSG00000229124	Prostate	3.25689	non-driver	1.74713
ENSG00000229124	Skin_Not_Sun_Exposed	1.19651	non-driver	0.374633
ENSG00000229124	Skin_Sun_Exposed	1.27939	non-driver	0.46403
ENSG00000229124	Uterus	5.76539	non-driver	2.55223
ENSG00000229124	Whole_Blood	12.9102	non-driver	3.70157
ENSG00000204832	Bladder	0.061495	non-driver	-2.63044
ENSG00000204832	Breast_Mammary_Tissue	0.270181	non-driver	-1.4337
ENSG00000204832	Colon_Sigmoid	0.027188	non-driver	-2.97497
ENSG00000204832	Colon_Transverse	0.040461	non-driver	-2.83176
ENSG00000204832	Kidney_Cortex	0.0654775	non-driver	-2.59529
ENSG00000204832	Kidney_Medulla	0.165019	non-driver	-1.91583
ENSG00000204832	Lung	0.270719	non-driver	-1.4316
ENSG00000204832	Prostate	0.613959	non-driver	-0.486087
ENSG00000204832	Skin_Not_Sun_Exposed	0.076409	non-driver	-2.503
ENSG00000204832	Skin_Sun_Exposed	0.109566	non-driver	-2.25452
ENSG00000204832	Uterus	0.037539	non-driver	-2.86209
ENSG00000204832	Whole_Blood	0.06086	non-driver	-2.63612
ENSG00000260589	Bladder	0.394798	non-driver	-1.01509
ENSG00000260589	Breast_Mammary_Tissue	0.223504	non-driver	-1.62814
ENSG00000260589	Colon_Sigmoid	0.51123	non-driver	-0.710213
ENSG00000260589	Colon_Transverse	0.535157	non-driver	-0.654815
ENSG00000260589	Kidney_Cortex	0.51847	non-driver	-0.693224
ENSG00000260589	Kidney_Medulla	1.65059	non-driver	0.807841
ENSG00000260589	Lung	0.310017	non-driver	-1.28624
ENSG00000260589	Prostate	0.911279	non-driver	0.0161811
ENSG00000260589	Skin_Not_Sun_Exposed	0.092087	non-driver	-2.38017
ENSG00000260589	Skin_Sun_Exposed	0.120646	non-driver	-2.18019
ENSG00000260589	Uterus	0.918361	non-driver	0.0262491
ENSG00000260589	Whole_Blood	0.049379	non-driver	-2.74295
ENSG00000234244	Bladder	0	non-driver	-3.32193
ENSG00000234244	Breast_Mammary_Tissue	0	non-driver	-3.32193
ENSG00000234244	Colon_Sigmoid	0	non-driver	-3.32193
ENSG00000234244	Colon_Transverse	0	non-driver	-3.32193
ENSG00000234244	Kidney_Cortex	0	non-driver	-3.32193
ENSG00000234244	Kidney_Medulla	0	non-driver	-3.32193
ENSG00000234244	Lung	0	non-driver	-3.32193
ENSG00000234244	Prostate	0	non-driver	-3.32193
ENSG00000234244	Skin_Not_Sun_Exposed	0	non-driver	-3.32193
ENSG00000234244	Skin_Sun_Exposed	0	non-driver	-3.32193
ENSG00000234244	Uterus	0	non-driver	-3.32193
ENSG00000234244	Whole_Blood	0	non-driver	-3.32193
ENSG00000230109	Bladder	0	non-driver	-3.32193
ENSG00000230109	Breast_Mammary_Tissue	0	non-driver	-3.32193
ENSG00000230109	Colon_Sigmoid	0	non-driver	-3.32193
ENSG00000230109	Colon_Transverse	0	non-driver	-3.32193
ENSG00000230109	Kidney_Cortex	0	non-driver	-3.32193
ENSG00000230109	Kidney_Medulla	0	non-driver	-3.32193
ENSG00000230109	Lung	0	non-driver	-3.32193
ENSG00000230109	Prostate	0	non-driver	-3.32193
ENSG00000230109	Skin_Not_Sun_Exposed	0	non-driver	-3.32193
ENSG00000230109	Skin_Sun_Exposed	0	non-driver	-3.32193
ENSG00000230109	Uterus	0	non-driver	-3.32193
ENSG00000230109	Whole_Blood	0	non-driver	-3.32193
ENSG00000260205	Bladder	0	non-driver	-3.32193
ENSG00000260205	Breast_Mammary_Tissue	0	non-driver	-3.32193
ENSG00000260205	Colon_Sigmoid	0	non-driver	-3.32193
ENSG00000260205	Colon_Transverse	0	non-driver	-3.32193
ENSG00000260205	Kidney_Cortex	0	non-driver	-3.32193
ENSG00000260205	Kidney_Medulla	0	non-driver	-3.32193
ENSG00000260205	Lung	0	non-driver	-3.32193
ENSG00000260205	Prostate	0	non-driver	-3.32193
ENSG00000260205	Skin_Not_Sun_Exposed	0	non-driver	-3.32193
ENSG00000260205	Skin_Sun_Exposed	0	non-driver	-3.32193
ENSG00000260205	Uterus	0	non-driver	-3.32193
ENSG00000260205	Whole_Blood	0	non-driver	-3.32193
ENSG00000286832	Bladder	0	non-driver	-3.32193
ENSG00000286832	Breast_Mammary_Tissue	0	non-driver	-3.32193
