## Supplementary File 3 for "Pan-cancer discovery of driver mutations in long noncoding RNAs reveals widespread functional rewiring of RNA regulatory elements" (part 9 of 11)

### Sheet: GTeX_RNA_seq_exp_TPM (continued)
gene_id	tissue	expression	group	TPM_log2
ENSG00000286832	Colon_Sigmoid	0.049589	non-driver	-2.74092
ENSG00000286832	Colon_Transverse	0	non-driver	-3.32193
ENSG00000286832	Kidney_Cortex	0.009164	non-driver	-3.19543
ENSG00000286832	Kidney_Medulla	0.07915	non-driver	-2.48076
ENSG00000286832	Lung	0	non-driver	-3.32193
ENSG00000286832	Prostate	0.0770325	non-driver	-2.49791
ENSG00000286832	Skin_Not_Sun_Exposed	0	non-driver	-3.32193
ENSG00000286832	Skin_Sun_Exposed	0	non-driver	-3.32193
ENSG00000286832	Uterus	0.36389	non-driver	-1.10815
ENSG00000286832	Whole_Blood	0	non-driver	-3.32193
ENSG00000279631	Bladder	1.31766	non-driver	0.503512
ENSG00000279631	Breast_Mammary_Tissue	1.27868	non-driver	0.463288
ENSG00000279631	Colon_Sigmoid	1.29426	non-driver	0.4795
ENSG00000279631	Colon_Transverse	0.74978	non-driver	-0.234839
ENSG00000279631	Kidney_Cortex	0.467134	non-driver	-0.818238
ENSG00000279631	Kidney_Medulla	0.879015	non-driver	-0.0305971
ENSG00000279631	Lung	1.37716	non-driver	0.562826
ENSG00000279631	Prostate	1.73732	non-driver	0.877603
ENSG00000279631	Skin_Not_Sun_Exposed	0.411959	non-driver	-0.9659
ENSG00000279631	Skin_Sun_Exposed	0.418624	non-driver	-0.947239
ENSG00000279631	Uterus	4.25469	non-driver	2.12257
ENSG00000279631	Whole_Blood	0.346067	non-driver	-1.16467
ENSG00000261671	Bladder	0.791141	non-driver	-0.166274
ENSG00000261671	Breast_Mammary_Tissue	0.65965	non-driver	-0.396593
ENSG00000261671	Colon_Sigmoid	1.1509	non-driver	0.322966
ENSG00000261671	Colon_Transverse	0.46572	non-driver	-0.82184
ENSG00000261671	Kidney_Cortex	0.420767	non-driver	-0.94129
ENSG00000261671	Kidney_Medulla	1.27204	non-driver	0.456323
ENSG00000261671	Lung	0.875481	non-driver	-0.0358143
ENSG00000261671	Prostate	2.10774	non-driver	1.14257
ENSG00000261671	Skin_Not_Sun_Exposed	0.310471	non-driver	-1.28465
ENSG00000261671	Skin_Sun_Exposed	0.238423	non-driver	-1.5631
ENSG00000261671	Uterus	2.10661	non-driver	1.14183
ENSG00000261671	Whole_Blood	0.093926	non-driver	-2.36642
ENSG00000272366	Bladder	0	non-driver	-3.32193
ENSG00000272366	Breast_Mammary_Tissue	0	non-driver	-3.32193
ENSG00000272366	Colon_Sigmoid	0	non-driver	-3.32193
ENSG00000272366	Colon_Transverse	0	non-driver	-3.32193
ENSG00000272366	Kidney_Cortex	0	non-driver	-3.32193
ENSG00000272366	Kidney_Medulla	0.109949	non-driver	-2.25189
ENSG00000272366	Lung	0	non-driver	-3.32193
ENSG00000272366	Prostate	0	non-driver	-3.32193
ENSG00000272366	Skin_Not_Sun_Exposed	0	non-driver	-3.32193
ENSG00000272366	Skin_Sun_Exposed	0	non-driver	-3.32193
ENSG00000272366	Uterus	0	non-driver	-3.32193
ENSG00000272366	Whole_Blood	0	non-driver	-3.32193
ENSG00000286442	Bladder	0	non-driver	-3.32193
ENSG00000286442	Breast_Mammary_Tissue	0	non-driver	-3.32193
ENSG00000286442	Colon_Sigmoid	0	non-driver	-3.32193
ENSG00000286442	Colon_Transverse	0	non-driver	-3.32193
ENSG00000286442	Kidney_Cortex	0.139001	non-driver	-2.06491
ENSG00000286442	Kidney_Medulla	0	non-driver	-3.32193
ENSG00000286442	Lung	0	non-driver	-3.32193
ENSG00000286442	Prostate	0	non-driver	-3.32193
ENSG00000286442	Skin_Not_Sun_Exposed	0	non-driver	-3.32193
ENSG00000286442	Skin_Sun_Exposed	0	non-driver	-3.32193
ENSG00000286442	Uterus	0	non-driver	-3.32193
ENSG00000286442	Whole_Blood	0	non-driver	-3.32193
ENSG00000285750	Bladder	0.080385	non-driver	-2.47085
ENSG00000285750	Breast_Mammary_Tissue	0.0332105	non-driver	-2.90822
ENSG00000285750	Colon_Sigmoid	0.065427	non-driver	-2.59573
ENSG00000285750	Colon_Transverse	0.054835	non-driver	-2.6912
ENSG00000285750	Kidney_Cortex	0.041593	non-driver	-2.82018
ENSG00000285750	Kidney_Medulla	0.068301	non-driver	-2.57088
ENSG00000285750	Lung	0.039804	non-driver	-2.83852
ENSG00000285750	Prostate	0.0759685	non-driver	-2.50661
ENSG00000285750	Skin_Not_Sun_Exposed	0	non-driver	-3.32193
ENSG00000285750	Skin_Sun_Exposed	0	non-driver	-3.32193
ENSG00000285750	Uterus	0.172552	non-driver	-1.8754
ENSG00000285750	Whole_Blood	0	non-driver	-3.32193
ENSG00000273107	Bladder	2.93649	non-driver	1.6024
ENSG00000273107	Breast_Mammary_Tissue	0.903737	non-driver	0.0053813
ENSG00000273107	Colon_Sigmoid	2.61396	non-driver	1.4404
ENSG00000273107	Colon_Transverse	1.29355	non-driver	0.478765
ENSG00000273107	Kidney_Cortex	0.474981	non-driver	-0.798414
ENSG00000273107	Kidney_Medulla	1.11811	non-driver	0.284644
ENSG00000273107	Lung	0.799754	non-driver	-0.152397
ENSG00000273107	Prostate	2.10619	non-driver	1.14156
ENSG00000273107	Skin_Not_Sun_Exposed	0.207682	non-driver	-1.70049
ENSG00000273107	Skin_Sun_Exposed	0.166616	non-driver	-1.90716
ENSG00000273107	Uterus	4.89105	non-driver	2.31934
ENSG00000273107	Whole_Blood	0.098688	non-driver	-2.33142
ENSG00000231422	Bladder	0	non-driver	-3.32193
ENSG00000231422	Breast_Mammary_Tissue	0	non-driver	-3.32193
ENSG00000231422	Colon_Sigmoid	0	non-driver	-3.32193
ENSG00000231422	Colon_Transverse	0	non-driver	-3.32193
ENSG00000231422	Kidney_Cortex	0	non-driver	-3.32193
ENSG00000231422	Kidney_Medulla	0	non-driver	-3.32193
ENSG00000231422	Lung	0	non-driver	-3.32193
ENSG00000231422	Prostate	0	non-driver	-3.32193
ENSG00000231422	Skin_Not_Sun_Exposed	0	non-driver	-3.32193
ENSG00000231422	Skin_Sun_Exposed	0	non-driver	-3.32193
ENSG00000231422	Uterus	0.02836	non-driver	-2.96173
ENSG00000231422	Whole_Blood	0	non-driver	-3.32193
ENSG00000280809	Bladder	0.01328	non-driver	-3.14203
ENSG00000280809	Breast_Mammary_Tissue	0	non-driver	-3.32193
ENSG00000280809	Colon_Sigmoid	0	non-driver	-3.32193
ENSG00000280809	Colon_Transverse	0.016088	non-driver	-3.10671
ENSG00000280809	Kidney_Cortex	0	non-driver	-3.32193
ENSG00000280809	Kidney_Medulla	0	non-driver	-3.32193
ENSG00000280809	Lung	0	non-driver	-3.32193
ENSG00000280809	Prostate	0.016879	non-driver	-3.09691
ENSG00000280809	Skin_Not_Sun_Exposed	0	non-driver	-3.32193
ENSG00000280809	Skin_Sun_Exposed	0	non-driver	-3.32193
ENSG00000280809	Uterus	0	non-driver	-3.32193
ENSG00000280809	Whole_Blood	0	non-driver	-3.32193
ENSG00000226304	Bladder	0	non-driver	-3.32193
ENSG00000226304	Breast_Mammary_Tissue	0	non-driver	-3.32193
ENSG00000226304	Colon_Sigmoid	0	non-driver	-3.32193
ENSG00000226304	Colon_Transverse	0	non-driver	-3.32193
ENSG00000226304	Kidney_Cortex	0	non-driver	-3.32193
ENSG00000226304	Kidney_Medulla	0	non-driver	-3.32193
ENSG00000226304	Lung	0	non-driver	-3.32193
ENSG00000226304	Prostate	0	non-driver	-3.32193
ENSG00000226304	Skin_Not_Sun_Exposed	0	non-driver	-3.32193
ENSG00000226304	Skin_Sun_Exposed	0	non-driver	-3.32193
ENSG00000226304	Uterus	0	non-driver	-3.32193
ENSG00000226304	Whole_Blood	0	non-driver	-3.32193
ENSG00000289350	Bladder	0	non-driver	-3.32193
ENSG00000289350	Breast_Mammary_Tissue	0	non-driver	-3.32193
ENSG00000289350	Colon_Sigmoid	0	non-driver	-3.32193
ENSG00000289350	Colon_Transverse	0	non-driver	-3.32193
ENSG00000289350	Kidney_Cortex	0	non-driver	-3.32193
ENSG00000289350	Kidney_Medulla	0	non-driver	-3.32193
ENSG00000289350	Lung	0	non-driver	-3.32193
ENSG00000289350	Prostate	0	non-driver	-3.32193
ENSG00000289350	Skin_Not_Sun_Exposed	0	non-driver	-3.32193
ENSG00000289350	Skin_Sun_Exposed	0	non-driver	-3.32193
ENSG00000289350	Uterus	0	non-driver	-3.32193
ENSG00000289350	Whole_Blood	0	non-driver	-3.32193
ENSG00000279212	Bladder	0	non-driver	-3.32193
ENSG00000279212	Breast_Mammary_Tissue	0.0096745	non-driver	-3.1887
ENSG00000279212	Colon_Sigmoid	0	non-driver	-3.32193
ENSG00000279212	Colon_Transverse	0.050978	non-driver	-2.72759
ENSG00000279212	Kidney_Cortex	0.051886	non-driver	-2.71894
ENSG00000279212	Kidney_Medulla	0.104507	non-driver	-2.28978
ENSG00000279212	Lung	0.030224	non-driver	-2.94093
ENSG00000279212	Prostate	0.03522	non-driver	-2.88662
ENSG00000279212	Skin_Not_Sun_Exposed	0	non-driver	-3.32193
ENSG00000279212	Skin_Sun_Exposed	0	non-driver	-3.32193
ENSG00000279212	Uterus	0.027002	non-driver	-2.97708
ENSG00000279212	Whole_Blood	0.060498	non-driver	-2.63937
ENSG00000285737	Bladder	0.067939	non-driver	-2.57399
ENSG00000285737	Breast_Mammary_Tissue	0.0719815	non-driver	-2.53967
ENSG00000285737	Colon_Sigmoid	0.101966	non-driver	-2.30782
ENSG00000285737	Colon_Transverse	0.048298	non-driver	-2.75343
ENSG00000285737	Kidney_Cortex	0.0406635	non-driver	-2.82968
ENSG00000285737	Kidney_Medulla	0.03609	non-driver	-2.87737
ENSG00000285737	Lung	0.13982	non-driver	-2.05998
ENSG00000285737	Prostate	0.120822	non-driver	-2.17904
ENSG00000285737	Skin_Not_Sun_Exposed	0.084959	non-driver	-2.43472
ENSG00000285737	Skin_Sun_Exposed	0.0973735	non-driver	-2.341
ENSG00000285737	Uterus	0.058291	non-driver	-2.65935
ENSG00000285737	Whole_Blood	0.156414	non-driver	-1.96345
ENSG00000233472	Bladder	0	non-driver	-3.32193
ENSG00000233472	Breast_Mammary_Tissue	0	non-driver	-3.32193
ENSG00000233472	Colon_Sigmoid	0	non-driver	-3.32193
ENSG00000233472	Colon_Transverse	0	non-driver	-3.32193
ENSG00000233472	Kidney_Cortex	0	non-driver	-3.32193
ENSG00000233472	Kidney_Medulla	0	non-driver	-3.32193
ENSG00000233472	Lung	0	non-driver	-3.32193
ENSG00000233472	Prostate	0	non-driver	-3.32193
ENSG00000233472	Skin_Not_Sun_Exposed	0	non-driver	-3.32193
ENSG00000233472	Skin_Sun_Exposed	0	non-driver	-3.32193
ENSG00000233472	Uterus	0	non-driver	-3.32193
ENSG00000233472	Whole_Blood	0	non-driver	-3.32193
ENSG00000237128	Bladder	0	non-driver	-3.32193
ENSG00000237128	Breast_Mammary_Tissue	0	non-driver	-3.32193
ENSG00000237128	Colon_Sigmoid	0	non-driver	-3.32193
ENSG00000237128	Colon_Transverse	0	non-driver	-3.32193
ENSG00000237128	Kidney_Cortex	0	non-driver	-3.32193
ENSG00000237128	Kidney_Medulla	0.101354	non-driver	-2.31219
ENSG00000237128	Lung	0	non-driver	-3.32193
ENSG00000237128	Prostate	0	non-driver	-3.32193
ENSG00000237128	Skin_Not_Sun_Exposed	0	non-driver	-3.32193
ENSG00000237128	Skin_Sun_Exposed	0	non-driver	-3.32193
ENSG00000237128	Uterus	0	non-driver	-3.32193
ENSG00000237128	Whole_Blood	0	non-driver	-3.32193
ENSG00000236716	Bladder	0	non-driver	-3.32193
ENSG00000236716	Breast_Mammary_Tissue	0	non-driver	-3.32193
ENSG00000236716	Colon_Sigmoid	0	non-driver	-3.32193
ENSG00000236716	Colon_Transverse	0	non-driver	-3.32193
ENSG00000236716	Kidney_Cortex	0	non-driver	-3.32193
ENSG00000236716	Kidney_Medulla	0	non-driver	-3.32193
ENSG00000236716	Lung	0	non-driver	-3.32193
ENSG00000236716	Prostate	0	non-driver	-3.32193
ENSG00000236716	Skin_Not_Sun_Exposed	0	non-driver	-3.32193
ENSG00000236716	Skin_Sun_Exposed	0	non-driver	-3.32193
ENSG00000236716	Uterus	0	non-driver	-3.32193
ENSG00000236716	Whole_Blood	0	non-driver	-3.32193
ENSG00000287402	Bladder	0.075086	non-driver	-2.51386
ENSG00000287402	Breast_Mammary_Tissue	0.11163	non-driver	-2.24038
ENSG00000287402	Colon_Sigmoid	0.064582	non-driver	-2.60312
ENSG00000287402	Colon_Transverse	0.062729	non-driver	-2.61946
ENSG00000287402	Kidney_Cortex	0.0634235	non-driver	-2.61331
ENSG00000287402	Kidney_Medulla	0.060235	non-driver	-2.64174
ENSG00000287402	Lung	0.072798	non-driver	-2.53284
ENSG00000287402	Prostate	0.076754	non-driver	-2.50019
ENSG00000287402	Skin_Not_Sun_Exposed	0.079897	non-driver	-2.47476
ENSG00000287402	Skin_Sun_Exposed	0.123159	non-driver	-2.16386
ENSG00000287402	Uterus	0.13226	non-driver	-2.10619
ENSG00000287402	Whole_Blood	0	non-driver	-3.32193
ENSG00000289386	Bladder	4.92227	non-driver	2.32834
ENSG00000289386	Breast_Mammary_Tissue	0	non-driver	-3.32193
ENSG00000289386	Colon_Sigmoid	11.9549	non-driver	3.59155
ENSG00000289386	Colon_Transverse	2.25473	non-driver	1.23556
ENSG00000289386	Kidney_Cortex	0	non-driver	-3.32193
ENSG00000289386	Kidney_Medulla	0	non-driver	-3.32193
ENSG00000289386	Lung	0	non-driver	-3.32193
ENSG00000289386	Prostate	1.14838	non-driver	0.320057
ENSG00000289386	Skin_Not_Sun_Exposed	0	non-driver	-3.32193
ENSG00000289386	Skin_Sun_Exposed	0	non-driver	-3.32193
ENSG00000289386	Uterus	0.126924	non-driver	-2.13972
ENSG00000289386	Whole_Blood	0	non-driver	-3.32193
ENSG00000289616	Bladder	0	non-driver	-3.32193
ENSG00000289616	Breast_Mammary_Tissue	0.553194	non-driver	-0.614417
ENSG00000289616	Colon_Sigmoid	0	non-driver	-3.32193
ENSG00000289616	Colon_Transverse	0	non-driver	-3.32193
ENSG00000289616	Kidney_Cortex	0	non-driver	-3.32193
ENSG00000289616	Kidney_Medulla	0	non-driver	-3.32193
ENSG00000289616	Lung	0	non-driver	-3.32193
ENSG00000289616	Prostate	0	non-driver	-3.32193
ENSG00000289616	Skin_Not_Sun_Exposed	0.083355	non-driver	-2.44729
ENSG00000289616	Skin_Sun_Exposed	0.0619465	non-driver	-2.62641
ENSG00000289616	Uterus	0	non-driver	-3.32193
ENSG00000289616	Whole_Blood	0	non-driver	-3.32193
ENSG00000288874	Bladder	0	non-driver	-3.32193
ENSG00000288874	Breast_Mammary_Tissue	0.186255	non-driver	-1.80463
ENSG00000288874	Colon_Sigmoid	0	non-driver	-3.32193
ENSG00000288874	Colon_Transverse	0	non-driver	-3.32193
ENSG00000288874	Kidney_Cortex	0	non-driver	-3.32193
ENSG00000288874	Kidney_Medulla	0	non-driver	-3.32193
ENSG00000288874	Lung	0	non-driver	-3.32193
ENSG00000288874	Prostate	0	non-driver	-3.32193
ENSG00000288874	Skin_Not_Sun_Exposed	0	non-driver	-3.32193
ENSG00000288874	Skin_Sun_Exposed	0	non-driver	-3.32193
ENSG00000288874	Uterus	0	non-driver	-3.32193
ENSG00000288874	Whole_Blood	0	non-driver	-3.32193
ENSG00000287420	Bladder	0	non-driver	-3.32193
ENSG00000287420	Breast_Mammary_Tissue	0	non-driver	-3.32193
ENSG00000287420	Colon_Sigmoid	0	non-driver	-3.32193
ENSG00000287420	Colon_Transverse	0	non-driver	-3.32193
ENSG00000287420	Kidney_Cortex	0	non-driver	-3.32193
ENSG00000287420	Kidney_Medulla	0	non-driver	-3.32193
ENSG00000287420	Lung	0.0665965	non-driver	-2.58557
ENSG00000287420	Prostate	0	non-driver	-3.32193
ENSG00000287420	Skin_Not_Sun_Exposed	0	non-driver	-3.32193
ENSG00000287420	Skin_Sun_Exposed	0	non-driver	-3.32193
ENSG00000287420	Uterus	0	non-driver	-3.32193
ENSG00000287420	Whole_Blood	0.150466	non-driver	-1.99731
ENSG00000228800	Bladder	0	non-driver	-3.32193
ENSG00000228800	Breast_Mammary_Tissue	0	non-driver	-3.32193
ENSG00000228800	Colon_Sigmoid	0	non-driver	-3.32193
ENSG00000228800	Colon_Transverse	0	non-driver	-3.32193
ENSG00000228800	Kidney_Cortex	0	non-driver	-3.32193
ENSG00000228800	Kidney_Medulla	0	non-driver	-3.32193
ENSG00000228800	Lung	0	non-driver	-3.32193
ENSG00000228800	Prostate	0	non-driver	-3.32193
ENSG00000228800	Skin_Not_Sun_Exposed	0	non-driver	-3.32193
ENSG00000228800	Skin_Sun_Exposed	0	non-driver	-3.32193
ENSG00000228800	Uterus	0	non-driver	-3.32193
ENSG00000228800	Whole_Blood	0	non-driver	-3.32193
ENSG00000230298	Bladder	0	non-driver	-3.32193
ENSG00000230298	Breast_Mammary_Tissue	0	non-driver	-3.32193
ENSG00000230298	Colon_Sigmoid	0	non-driver	-3.32193
ENSG00000230298	Colon_Transverse	0	non-driver	-3.32193
ENSG00000230298	Kidney_Cortex	0	non-driver	-3.32193
ENSG00000230298	Kidney_Medulla	0	non-driver	-3.32193
ENSG00000230298	Lung	0	non-driver	-3.32193
ENSG00000230298	Prostate	0	non-driver	-3.32193
ENSG00000230298	Skin_Not_Sun_Exposed	0	non-driver	-3.32193
ENSG00000230298	Skin_Sun_Exposed	0	non-driver	-3.32193
ENSG00000230298	Uterus	0	non-driver	-3.32193
ENSG00000230298	Whole_Blood	0	non-driver	-3.32193
ENSG00000285630	Bladder	0	non-driver	-3.32193
ENSG00000285630	Breast_Mammary_Tissue	0.0297255	non-driver	-2.94647
ENSG00000285630	Colon_Sigmoid	0	non-driver	-3.32193
ENSG00000285630	Colon_Transverse	0	non-driver	-3.32193
ENSG00000285630	Kidney_Cortex	0	non-driver	-3.32193
ENSG00000285630	Kidney_Medulla	0	non-driver	-3.32193
ENSG00000285630	Lung	0.032558	non-driver	-2.9153
ENSG00000285630	Prostate	0	non-driver	-3.32193
ENSG00000285630	Skin_Not_Sun_Exposed	0	non-driver	-3.32193
ENSG00000285630	Skin_Sun_Exposed	0	non-driver	-3.32193
ENSG00000285630	Uterus	0	non-driver	-3.32193
ENSG00000285630	Whole_Blood	0.082403	non-driver	-2.4548
ENSG00000230720	Bladder	0	non-driver	-3.32193
ENSG00000230720	Breast_Mammary_Tissue	0	non-driver	-3.32193
ENSG00000230720	Colon_Sigmoid	0	non-driver	-3.32193
ENSG00000230720	Colon_Transverse	0	non-driver	-3.32193
ENSG00000230720	Kidney_Cortex	0	non-driver	-3.32193
ENSG00000230720	Kidney_Medulla	0	non-driver	-3.32193
ENSG00000230720	Lung	0	non-driver	-3.32193
ENSG00000230720	Prostate	0	non-driver	-3.32193
ENSG00000230720	Skin_Not_Sun_Exposed	0	non-driver	-3.32193
ENSG00000230720	Skin_Sun_Exposed	0	non-driver	-3.32193
ENSG00000230720	Uterus	0	non-driver	-3.32193
ENSG00000230720	Whole_Blood	0	non-driver	-3.32193
ENSG00000287564	Bladder	0.423614	non-driver	-0.933424
ENSG00000287564	Breast_Mammary_Tissue	0.427351	non-driver	-0.923165
ENSG00000287564	Colon_Sigmoid	0.302518	non-driver	-1.31287
ENSG00000287564	Colon_Transverse	0.135017	non-driver	-2.08916
ENSG00000287564	Kidney_Cortex	0.100715	non-driver	-2.31678
ENSG00000287564	Kidney_Medulla	0.251485	non-driver	-1.50846
ENSG00000287564	Lung	0.53557	non-driver	-0.653877
ENSG00000287564	Prostate	0.455579	non-driver	-0.847936
ENSG00000287564	Skin_Not_Sun_Exposed	0.142237	non-driver	-2.04551
ENSG00000287564	Skin_Sun_Exposed	0.206786	non-driver	-1.7047
ENSG00000287564	Uterus	1.15572	non-driver	0.328515
ENSG00000287564	Whole_Blood	0	non-driver	-3.32193
ENSG00000272381	Bladder	0.09843	non-driver	-2.3333
ENSG00000272381	Breast_Mammary_Tissue	0.122839	non-driver	-2.16593
ENSG00000272381	Colon_Sigmoid	0.076754	non-driver	-2.50019
ENSG00000272381	Colon_Transverse	0.046601	non-driver	-2.77003
ENSG00000272381	Kidney_Cortex	0.0286035	non-driver	-2.959
ENSG00000272381	Kidney_Medulla	0.078148	non-driver	-2.48885
ENSG00000272381	Lung	0.139774	non-driver	-2.06025
ENSG00000272381	Prostate	0.1651	non-driver	-1.91539
ENSG00000272381	Skin_Not_Sun_Exposed	0.049347	non-driver	-2.74326
ENSG00000272381	Skin_Sun_Exposed	0.068281	non-driver	-2.57106
ENSG00000272381	Uterus	0.341376	non-driver	-1.17992
ENSG00000272381	Whole_Blood	0	non-driver	-3.32193
ENSG00000237036	Bladder	4.65957	non-driver	2.25083
ENSG00000237036	Breast_Mammary_Tissue	4.0837	non-driver	2.06478
ENSG00000237036	Colon_Sigmoid	4.99356	non-driver	2.34867
ENSG00000237036	Colon_Transverse	2.56957	non-driver	1.41661
ENSG00000237036	Kidney_Cortex	2.57895	non-driver	1.42167
ENSG00000237036	Kidney_Medulla	5.94662	non-driver	2.59613
ENSG00000237036	Lung	4.47658	non-driver	2.19427
ENSG00000237036	Prostate	4.08663	non-driver	2.06579
ENSG00000237036	Skin_Not_Sun_Exposed	1.93699	non-driver	1.02644
ENSG00000237036	Skin_Sun_Exposed	2.15216	non-driver	1.17131
ENSG00000237036	Uterus	10.2001	non-driver	3.36459
ENSG00000237036	Whole_Blood	1.11768	non-driver	0.284135
ENSG00000286694	Bladder	0.302539	non-driver	-1.3128
ENSG00000286694	Breast_Mammary_Tissue	0.427355	non-driver	-0.923154
ENSG00000286694	Colon_Sigmoid	0.314837	non-driver	-1.26938
ENSG00000286694	Colon_Transverse	0.180687	non-driver	-1.83297
ENSG00000286694	Kidney_Cortex	0.0805045	non-driver	-2.46989
ENSG00000286694	Kidney_Medulla	0.180223	non-driver	-1.83535
ENSG00000286694	Lung	0.238156	non-driver	-1.56424
ENSG00000286694	Prostate	0.440185	non-driver	-0.888475
ENSG00000286694	Skin_Not_Sun_Exposed	0.355178	non-driver	-1.1355
ENSG00000286694	Skin_Sun_Exposed	0.552847	non-driver	-0.615183
ENSG00000286694	Uterus	0.826285	non-driver	-0.110472
ENSG00000286694	Whole_Blood	0	non-driver	-3.32193
ENSG00000237797	Bladder	0.275857	non-driver	-1.41174
ENSG00000237797	Breast_Mammary_Tissue	0.616905	non-driver	-0.480146
ENSG00000237797	Colon_Sigmoid	0.894465	non-driver	-0.0080075
ENSG00000237797	Colon_Transverse	0.532601	non-driver	-0.660632
ENSG00000237797	Kidney_Cortex	0.152776	non-driver	-1.98407
ENSG00000237797	Kidney_Medulla	0.125819	non-driver	-2.14676
ENSG00000237797	Lung	0.74321	non-driver	-0.246036
ENSG00000237797	Prostate	0.719889	non-driver	-0.286499
ENSG00000237797	Skin_Not_Sun_Exposed	0.623513	non-driver	-0.466909
ENSG00000237797	Skin_Sun_Exposed	0.57871	non-driver	-0.559133
ENSG00000237797	Uterus	0.336676	non-driver	-1.19536
ENSG00000237797	Whole_Blood	0.203744	non-driver	-1.71907
ENSG00000286409	Bladder	0.031342	non-driver	-2.9286
ENSG00000286409	Breast_Mammary_Tissue	0.020915	non-driver	-3.04793
ENSG00000286409	Colon_Sigmoid	0	non-driver	-3.32193
ENSG00000286409	Colon_Transverse	0.028776	non-driver	-2.95706
ENSG00000286409	Kidney_Cortex	0.0107555	non-driver	-3.17455
ENSG00000286409	Kidney_Medulla	0.10305	non-driver	-2.30009
ENSG00000286409	Lung	0	non-driver	-3.32193
ENSG00000286409	Prostate	0.0294415	non-driver	-2.94963
ENSG00000286409	Skin_Not_Sun_Exposed	0	non-driver	-3.32193
ENSG00000286409	Skin_Sun_Exposed	0	non-driver	-3.32193
ENSG00000286409	Uterus	0.02542	non-driver	-2.99516
ENSG00000286409	Whole_Blood	0	non-driver	-3.32193
ENSG00000233387	Bladder	0	non-driver	-3.32193
ENSG00000233387	Breast_Mammary_Tissue	0	non-driver	-3.32193
ENSG00000233387	Colon_Sigmoid	0	non-driver	-3.32193
ENSG00000233387	Colon_Transverse	0	non-driver	-3.32193
ENSG00000233387	Kidney_Cortex	0	non-driver	-3.32193
ENSG00000233387	Kidney_Medulla	0	non-driver	-3.32193
ENSG00000233387	Lung	0.068021	non-driver	-2.57329
ENSG00000233387	Prostate	0	non-driver	-3.32193
ENSG00000233387	Skin_Not_Sun_Exposed	0	non-driver	-3.32193
ENSG00000233387	Skin_Sun_Exposed	0	non-driver	-3.32193
ENSG00000233387	Uterus	0	non-driver	-3.32193
ENSG00000233387	Whole_Blood	0.867345	non-driver	-0.0478976
ENSG00000273012	Bladder	0	non-driver	-3.32193
ENSG00000273012	Breast_Mammary_Tissue	0	non-driver	-3.32193
ENSG00000273012	Colon_Sigmoid	0	non-driver	-3.32193
ENSG00000273012	Colon_Transverse	0	non-driver	-3.32193
ENSG00000273012	Kidney_Cortex	0.23425	non-driver	-1.581
ENSG00000273012	Kidney_Medulla	0.503493	non-driver	-0.728591
ENSG00000273012	Lung	0.14553	non-driver	-2.02603
ENSG00000273012	Prostate	0	non-driver	-3.32193
ENSG00000273012	Skin_Not_Sun_Exposed	0	non-driver	-3.32193
ENSG00000273012	Skin_Sun_Exposed	0	non-driver	-3.32193
ENSG00000273012	Uterus	0.197252	non-driver	-1.75024
ENSG00000273012	Whole_Blood	0	non-driver	-3.32193
ENSG00000287278	Bladder	0	non-driver	-3.32193
ENSG00000287278	Breast_Mammary_Tissue	0.0207535	non-driver	-3.04986
ENSG00000287278	Colon_Sigmoid	0	non-driver	-3.32193
ENSG00000287278	Colon_Transverse	0	non-driver	-3.32193
ENSG00000287278	Kidney_Cortex	0.040972	non-driver	-2.82652
ENSG00000287278	Kidney_Medulla	0.128659	non-driver	-2.12873
ENSG00000287278	Lung	0.017694	non-driver	-3.08689
ENSG00000287278	Prostate	0	non-driver	-3.32193
ENSG00000287278	Skin_Not_Sun_Exposed	0	non-driver	-3.32193
ENSG00000287278	Skin_Sun_Exposed	0	non-driver	-3.32193
ENSG00000287278	Uterus	0	non-driver	-3.32193
ENSG00000287278	Whole_Blood	0	non-driver	-3.32193
ENSG00000226412	Bladder	0	non-driver	-3.32193
ENSG00000226412	Breast_Mammary_Tissue	0	non-driver	-3.32193
ENSG00000226412	Colon_Sigmoid	0	non-driver	-3.32193
ENSG00000226412	Colon_Transverse	0	non-driver	-3.32193
ENSG00000226412	Kidney_Cortex	0	non-driver	-3.32193
ENSG00000226412	Kidney_Medulla	0	non-driver	-3.32193
ENSG00000226412	Lung	0	non-driver	-3.32193
ENSG00000226412	Prostate	0	non-driver	-3.32193
ENSG00000226412	Skin_Not_Sun_Exposed	0	non-driver	-3.32193
ENSG00000226412	Skin_Sun_Exposed	0	non-driver	-3.32193
ENSG00000226412	Uterus	0	non-driver	-3.32193
ENSG00000226412	Whole_Blood	0	non-driver	-3.32193
ENSG00000203565	Bladder	0	non-driver	-3.32193
ENSG00000203565	Breast_Mammary_Tissue	0	non-driver	-3.32193
ENSG00000203565	Colon_Sigmoid	0	non-driver	-3.32193
ENSG00000203565	Colon_Transverse	0	non-driver	-3.32193
ENSG00000203565	Kidney_Cortex	0	non-driver	-3.32193
ENSG00000203565	Kidney_Medulla	0.396945	non-driver	-1.00884
ENSG00000203565	Lung	0	non-driver	-3.32193
ENSG00000203565	Prostate	0	non-driver	-3.32193
ENSG00000203565	Skin_Not_Sun_Exposed	0	non-driver	-3.32193
ENSG00000203565	Skin_Sun_Exposed	0	non-driver	-3.32193
ENSG00000203565	Uterus	0	non-driver	-3.32193
ENSG00000203565	Whole_Blood	0	non-driver	-3.32193
ENSG00000261683	Bladder	0	non-driver	-3.32193
ENSG00000261683	Breast_Mammary_Tissue	0	non-driver	-3.32193
ENSG00000261683	Colon_Sigmoid	0	non-driver	-3.32193
ENSG00000261683	Colon_Transverse	0	non-driver	-3.32193
ENSG00000261683	Kidney_Cortex	0	non-driver	-3.32193
ENSG00000261683	Kidney_Medulla	0	non-driver	-3.32193
ENSG00000261683	Lung	0	non-driver	-3.32193
ENSG00000261683	Prostate	0	non-driver	-3.32193
ENSG00000261683	Skin_Not_Sun_Exposed	0	non-driver	-3.32193
ENSG00000261683	Skin_Sun_Exposed	0	non-driver	-3.32193
ENSG00000261683	Uterus	0	non-driver	-3.32193
ENSG00000261683	Whole_Blood	0	non-driver	-3.32193
ENSG00000223470	Bladder	0	non-driver	-3.32193
ENSG00000223470	Breast_Mammary_Tissue	0	non-driver	-3.32193
ENSG00000223470	Colon_Sigmoid	0	non-driver	-3.32193
ENSG00000223470	Colon_Transverse	0	non-driver	-3.32193
ENSG00000223470	Kidney_Cortex	0	non-driver	-3.32193
ENSG00000223470	Kidney_Medulla	0	non-driver	-3.32193
ENSG00000223470	Lung	0	non-driver	-3.32193
ENSG00000223470	Prostate	0	non-driver	-3.32193
ENSG00000223470	Skin_Not_Sun_Exposed	0	non-driver	-3.32193
ENSG00000223470	Skin_Sun_Exposed	0	non-driver	-3.32193
ENSG00000223470	Uterus	0	non-driver	-3.32193
ENSG00000223470	Whole_Blood	0	non-driver	-3.32193
ENSG00000288987	Bladder	0	non-driver	-3.32193
ENSG00000288987	Breast_Mammary_Tissue	0	non-driver	-3.32193
ENSG00000288987	Colon_Sigmoid	0	non-driver	-3.32193
ENSG00000288987	Colon_Transverse	0	non-driver	-3.32193
ENSG00000288987	Kidney_Cortex	0	non-driver	-3.32193
ENSG00000288987	Kidney_Medulla	0	non-driver	-3.32193
ENSG00000288987	Lung	0	non-driver	-3.32193
ENSG00000288987	Prostate	0	non-driver	-3.32193
ENSG00000288987	Skin_Not_Sun_Exposed	0	non-driver	-3.32193
ENSG00000288987	Skin_Sun_Exposed	0	non-driver	-3.32193
ENSG00000288987	Uterus	0	non-driver	-3.32193
ENSG00000288987	Whole_Blood	0	non-driver	-3.32193
ENSG00000226386	Bladder	1.54733	non-driver	0.72013
ENSG00000226386	Breast_Mammary_Tissue	1.41137	non-driver	0.595857
ENSG00000226386	Colon_Sigmoid	1.37939	non-driver	0.565002
ENSG00000226386	Colon_Transverse	0.69841	non-driver	-0.324798
ENSG00000226386	Kidney_Cortex	1.62021	non-driver	0.782585
ENSG00000226386	Kidney_Medulla	1.8831	non-driver	0.987757
ENSG00000226386	Lung	0.783123	non-driver	-0.179314
ENSG00000226386	Prostate	2.73491	non-driver	1.5033
ENSG00000226386	Skin_Not_Sun_Exposed	3.38867	non-driver	1.80268
ENSG00000226386	Skin_Sun_Exposed	2.99601	non-driver	1.63041
ENSG00000226386	Uterus	2.35553	non-driver	1.29603
ENSG00000226386	Whole_Blood	0	non-driver	-3.32193
ENSG00000283000	Bladder	1.99506	non-driver	1.06699
ENSG00000283000	Breast_Mammary_Tissue	1.22965	non-driver	0.411047
ENSG00000283000	Colon_Sigmoid	0	non-driver	-3.32193
ENSG00000283000	Colon_Transverse	0	non-driver	-3.32193
ENSG00000283000	Kidney_Cortex	0.474275	non-driver	-0.800186
ENSG00000283000	Kidney_Medulla	0.611437	non-driver	-0.491192
ENSG00000283000	Lung	1.50857	non-driver	0.685779
ENSG00000283000	Prostate	8.37999	non-driver	3.08406
ENSG00000283000	Skin_Not_Sun_Exposed	17.5864	non-driver	4.14457
ENSG00000283000	Skin_Sun_Exposed	14.9277	non-driver	3.90955
ENSG00000283000	Uterus	0	non-driver	-3.32193
ENSG00000283000	Whole_Blood	0	non-driver	-3.32193
ENSG00000233200	Bladder	0	non-driver	-3.32193
ENSG00000233200	Breast_Mammary_Tissue	0	non-driver	-3.32193
ENSG00000233200	Colon_Sigmoid	0.094506	non-driver	-2.36211
ENSG00000233200	Colon_Transverse	0	non-driver	-3.32193
ENSG00000233200	Kidney_Cortex	0	non-driver	-3.32193
ENSG00000233200	Kidney_Medulla	0.092431	non-driver	-2.37759
ENSG00000233200	Lung	0	non-driver	-3.32193
ENSG00000233200	Prostate	0.0928535	non-driver	-2.37442
ENSG00000233200	Skin_Not_Sun_Exposed	0	non-driver	-3.32193
ENSG00000233200	Skin_Sun_Exposed	0	non-driver	-3.32193
ENSG00000233200	Uterus	0.286124	non-driver	-1.37286
ENSG00000233200	Whole_Blood	0	non-driver	-3.32193
ENSG00000280719	Bladder	0	non-driver	-3.32193
ENSG00000280719	Breast_Mammary_Tissue	0	non-driver	-3.32193
ENSG00000280719	Colon_Sigmoid	0	non-driver	-3.32193
ENSG00000280719	Colon_Transverse	0	non-driver	-3.32193
ENSG00000280719	Kidney_Cortex	0	non-driver	-3.32193
ENSG00000280719	Kidney_Medulla	0	non-driver	-3.32193
ENSG00000280719	Lung	0	non-driver	-3.32193
ENSG00000280719	Prostate	0	non-driver	-3.32193
ENSG00000280719	Skin_Not_Sun_Exposed	0	non-driver	-3.32193
ENSG00000280719	Skin_Sun_Exposed	0	non-driver	-3.32193
ENSG00000280719	Uterus	0	non-driver	-3.32193
ENSG00000280719	Whole_Blood	0	non-driver	-3.32193
ENSG00000227313	Bladder	0	non-driver	-3.32193
ENSG00000227313	Breast_Mammary_Tissue	0	non-driver	-3.32193
ENSG00000227313	Colon_Sigmoid	0	non-driver	-3.32193
ENSG00000227313	Colon_Transverse	0	non-driver	-3.32193
ENSG00000227313	Kidney_Cortex	0	non-driver	-3.32193
ENSG00000227313	Kidney_Medulla	0	non-driver	-3.32193
ENSG00000227313	Lung	0	non-driver	-3.32193
ENSG00000227313	Prostate	0	non-driver	-3.32193
ENSG00000227313	Skin_Not_Sun_Exposed	0	non-driver	-3.32193
ENSG00000227313	Skin_Sun_Exposed	0	non-driver	-3.32193
ENSG00000227313	Uterus	0	non-driver	-3.32193
ENSG00000227313	Whole_Blood	0	non-driver	-3.32193
ENSG00000227475	Bladder	0	non-driver	-3.32193
ENSG00000227475	Breast_Mammary_Tissue	0	non-driver	-3.32193
ENSG00000227475	Colon_Sigmoid	0	non-driver	-3.32193
ENSG00000227475	Colon_Transverse	0	non-driver	-3.32193
ENSG00000227475	Kidney_Cortex	0	non-driver	-3.32193
ENSG00000227475	Kidney_Medulla	0	non-driver	-3.32193
ENSG00000227475	Lung	0	non-driver	-3.32193
ENSG00000227475	Prostate	0	non-driver	-3.32193
ENSG00000227475	Skin_Not_Sun_Exposed	0	non-driver	-3.32193
ENSG00000227475	Skin_Sun_Exposed	0	non-driver	-3.32193
ENSG00000227475	Uterus	0	non-driver	-3.32193
ENSG00000227475	Whole_Blood	0	non-driver	-3.32193
ENSG00000237002	Bladder	0	non-driver	-3.32193
ENSG00000237002	Breast_Mammary_Tissue	0	non-driver	-3.32193
ENSG00000237002	Colon_Sigmoid	0	non-driver	-3.32193
ENSG00000237002	Colon_Transverse	0	non-driver	-3.32193
ENSG00000237002	Kidney_Cortex	0	non-driver	-3.32193
ENSG00000237002	Kidney_Medulla	0	non-driver	-3.32193
ENSG00000237002	Lung	0	non-driver	-3.32193
ENSG00000237002	Prostate	0	non-driver	-3.32193
ENSG00000237002	Skin_Not_Sun_Exposed	0	non-driver	-3.32193
ENSG00000237002	Skin_Sun_Exposed	0	non-driver	-3.32193
ENSG00000237002	Uterus	0	non-driver	-3.32193
ENSG00000237002	Whole_Blood	0	non-driver	-3.32193
ENSG00000226447	Bladder	0	non-driver	-3.32193
ENSG00000226447	Breast_Mammary_Tissue	0	non-driver	-3.32193
ENSG00000226447	Colon_Sigmoid	0	non-driver	-3.32193
ENSG00000226447	Colon_Transverse	0	non-driver	-3.32193
ENSG00000226447	Kidney_Cortex	0	non-driver	-3.32193
ENSG00000226447	Kidney_Medulla	0	non-driver	-3.32193
ENSG00000226447	Lung	0	non-driver	-3.32193
ENSG00000226447	Prostate	0	non-driver	-3.32193
ENSG00000226447	Skin_Not_Sun_Exposed	0	non-driver	-3.32193
ENSG00000226447	Skin_Sun_Exposed	0	non-driver	-3.32193
ENSG00000226447	Uterus	0	non-driver	-3.32193
ENSG00000226447	Whole_Blood	0	non-driver	-3.32193
ENSG00000233515	Bladder	0.041151	non-driver	-2.82469
ENSG00000233515	Breast_Mammary_Tissue	0	non-driver	-3.32193
ENSG00000233515	Colon_Sigmoid	0.019607	non-driver	-3.06363
ENSG00000233515	Colon_Transverse	0.017025	non-driver	-3.09511
ENSG00000233515	Kidney_Cortex	0.0177655	non-driver	-3.08601
ENSG00000233515	Kidney_Medulla	0.028122	non-driver	-2.96441
ENSG00000233515	Lung	0.0204395	non-driver	-3.05362
ENSG00000233515	Prostate	0.07147	non-driver	-2.54397
ENSG00000233515	Skin_Not_Sun_Exposed	0	non-driver	-3.32193
ENSG00000233515	Skin_Sun_Exposed	0.017491	non-driver	-3.08938
ENSG00000233515	Uterus	0.041867	non-driver	-2.81739
ENSG00000233515	Whole_Blood	0	non-driver	-3.32193
ENSG00000234944	Bladder	0	non-driver	-3.32193
ENSG00000234944	Breast_Mammary_Tissue	0.0405935	non-driver	-2.8304
ENSG00000234944	Colon_Sigmoid	0	non-driver	-3.32193
ENSG00000234944	Colon_Transverse	0	non-driver	-3.32193
ENSG00000234944	Kidney_Cortex	0.017593	non-driver	-3.08813
ENSG00000234944	Kidney_Medulla	0.018433	non-driver	-3.07786
ENSG00000234944	Lung	0.0763225	non-driver	-2.50371
ENSG00000234944	Prostate	0	non-driver	-3.32193
ENSG00000234944	Skin_Not_Sun_Exposed	0	non-driver	-3.32193
ENSG00000234944	Skin_Sun_Exposed	0	non-driver	-3.32193
ENSG00000234944	Uterus	0	non-driver	-3.32193
ENSG00000234944	Whole_Blood	0	non-driver	-3.32193
ENSG00000229630	Bladder	0	non-driver	-3.32193
ENSG00000229630	Breast_Mammary_Tissue	0	non-driver	-3.32193
ENSG00000229630	Colon_Sigmoid	0	non-driver	-3.32193
ENSG00000229630	Colon_Transverse	0	non-driver	-3.32193
ENSG00000229630	Kidney_Cortex	0	non-driver	-3.32193
ENSG00000229630	Kidney_Medulla	0	non-driver	-3.32193
ENSG00000229630	Lung	0	non-driver	-3.32193
ENSG00000229630	Prostate	0	non-driver	-3.32193
ENSG00000229630	Skin_Not_Sun_Exposed	0	non-driver	-3.32193
ENSG00000229630	Skin_Sun_Exposed	0	non-driver	-3.32193
ENSG00000229630	Uterus	0	non-driver	-3.32193
ENSG00000229630	Whole_Blood	0	non-driver	-3.32193
ENSG00000224265	Bladder	0	non-driver	-3.32193
ENSG00000224265	Breast_Mammary_Tissue	0	non-driver	-3.32193
ENSG00000224265	Colon_Sigmoid	0	non-driver	-3.32193
ENSG00000224265	Colon_Transverse	0	non-driver	-3.32193
ENSG00000224265	Kidney_Cortex	0	non-driver	-3.32193
ENSG00000224265	Kidney_Medulla	0	non-driver	-3.32193
ENSG00000224265	Lung	0	non-driver	-3.32193
ENSG00000224265	Prostate	0	non-driver	-3.32193
ENSG00000224265	Skin_Not_Sun_Exposed	0	non-driver	-3.32193
ENSG00000224265	Skin_Sun_Exposed	0	non-driver	-3.32193
ENSG00000224265	Uterus	0	non-driver	-3.32193
ENSG00000224265	Whole_Blood	0	non-driver	-3.32193
ENSG00000285712	Bladder	0.019103	non-driver	-3.06972
ENSG00000285712	Breast_Mammary_Tissue	0	non-driver	-3.32193
ENSG00000285712	Colon_Sigmoid	0	non-driver	-3.32193
ENSG00000285712	Colon_Transverse	0	non-driver	-3.32193
ENSG00000285712	Kidney_Cortex	0.068265	non-driver	-2.57119
ENSG00000285712	Kidney_Medulla	0.225737	non-driver	-1.61822
ENSG00000285712	Lung	0.0133415	non-driver	-3.14125
ENSG00000285712	Prostate	0	non-driver	-3.32193
ENSG00000285712	Skin_Not_Sun_Exposed	0	non-driver	-3.32193
ENSG00000285712	Skin_Sun_Exposed	0	non-driver	-3.32193
ENSG00000285712	Uterus	0	non-driver	-3.32193
ENSG00000285712	Whole_Blood	0	non-driver	-3.32193
ENSG00000230555	Bladder	2.99644	non-driver	1.63061
ENSG00000230555	Breast_Mammary_Tissue	2.18918	non-driver	1.19483
ENSG00000230555	Colon_Sigmoid	3.11995	non-driver	1.68704
ENSG00000230555	Colon_Transverse	1.76754	non-driver	0.901139
ENSG00000230555	Kidney_Cortex	1.29705	non-driver	0.482384
ENSG00000230555	Kidney_Medulla	2.76987	non-driver	1.52099
ENSG00000230555	Lung	2.06848	non-driver	1.11668
ENSG00000230555	Prostate	1.92168	non-driver	1.01555
ENSG00000230555	Skin_Not_Sun_Exposed	0.755994	non-driver	-0.224327
ENSG00000230555	Skin_Sun_Exposed	1.04707	non-driver	0.197953
ENSG00000230555	Uterus	3.3999	non-driver	1.80731
ENSG00000230555	Whole_Blood	0.496755	non-driver	-0.744789
ENSG00000237389	Bladder	0	non-driver	-3.32193
ENSG00000237389	Breast_Mammary_Tissue	0	non-driver	-3.32193
ENSG00000237389	Colon_Sigmoid	0	non-driver	-3.32193
ENSG00000237389	Colon_Transverse	0	non-driver	-3.32193
ENSG00000237389	Kidney_Cortex	0	non-driver	-3.32193
ENSG00000237389	Kidney_Medulla	0	non-driver	-3.32193
ENSG00000237389	Lung	0	non-driver	-3.32193
ENSG00000237389	Prostate	0	non-driver	-3.32193
ENSG00000237389	Skin_Not_Sun_Exposed	0	non-driver	-3.32193
ENSG00000237389	Skin_Sun_Exposed	0	non-driver	-3.32193
ENSG00000237389	Uterus	0	non-driver	-3.32193
ENSG00000237389	Whole_Blood	0	non-driver	-3.32193
ENSG00000228426	Bladder	0	non-driver	-3.32193
ENSG00000228426	Breast_Mammary_Tissue	0	non-driver	-3.32193
ENSG00000228426	Colon_Sigmoid	0	non-driver	-3.32193
ENSG00000228426	Colon_Transverse	0	non-driver	-3.32193
ENSG00000228426	Kidney_Cortex	0	non-driver	-3.32193
ENSG00000228426	Kidney_Medulla	0	non-driver	-3.32193
ENSG00000228426	Lung	0	non-driver	-3.32193
ENSG00000228426	Prostate	0	non-driver	-3.32193
ENSG00000228426	Skin_Not_Sun_Exposed	0	non-driver	-3.32193
ENSG00000228426	Skin_Sun_Exposed	0	non-driver	-3.32193
ENSG00000228426	Uterus	0	non-driver	-3.32193
ENSG00000228426	Whole_Blood	0	non-driver	-3.32193
ENSG00000234973	Bladder	0	non-driver	-3.32193
ENSG00000234973	Breast_Mammary_Tissue	0	non-driver	-3.32193
ENSG00000234973	Colon_Sigmoid	0	non-driver	-3.32193
ENSG00000234973	Colon_Transverse	0	non-driver	-3.32193
ENSG00000234973	Kidney_Cortex	0	non-driver	-3.32193
ENSG00000234973	Kidney_Medulla	0	non-driver	-3.32193
ENSG00000234973	Lung	0	non-driver	-3.32193
ENSG00000234973	Prostate	0	non-driver	-3.32193
ENSG00000234973	Skin_Not_Sun_Exposed	0	non-driver	-3.32193
ENSG00000234973	Skin_Sun_Exposed	0	non-driver	-3.32193
ENSG00000234973	Uterus	0	non-driver	-3.32193
ENSG00000234973	Whole_Blood	0	non-driver	-3.32193
ENSG00000236769	Bladder	0.036024	non-driver	-2.87807
ENSG00000236769	Breast_Mammary_Tissue	0.0374215	non-driver	-2.86332
ENSG00000236769	Colon_Sigmoid	0.020482	non-driver	-3.05311
ENSG00000236769	Colon_Transverse	0.010952	non-driver	-3.17199
ENSG00000236769	Kidney_Cortex	0	non-driver	-3.32193
ENSG00000236769	Kidney_Medulla	0	non-driver	-3.32193
ENSG00000236769	Lung	0	non-driver	-3.32193
ENSG00000236769	Prostate	0	non-driver	-3.32193
ENSG00000236769	Skin_Not_Sun_Exposed	0	non-driver	-3.32193
ENSG00000236769	Skin_Sun_Exposed	0	non-driver	-3.32193
ENSG00000236769	Uterus	0	non-driver	-3.32193
ENSG00000236769	Whole_Blood	0	non-driver	-3.32193
ENSG00000227029	Bladder	0	non-driver	-3.32193
ENSG00000227029	Breast_Mammary_Tissue	0	non-driver	-3.32193
ENSG00000227029	Colon_Sigmoid	0	non-driver	-3.32193
ENSG00000227029	Colon_Transverse	0	non-driver	-3.32193
ENSG00000227029	Kidney_Cortex	0	non-driver	-3.32193
ENSG00000227029	Kidney_Medulla	0	non-driver	-3.32193
ENSG00000227029	Lung	0	non-driver	-3.32193
ENSG00000227029	Prostate	0	non-driver	-3.32193
ENSG00000227029	Skin_Not_Sun_Exposed	0	non-driver	-3.32193
ENSG00000227029	Skin_Sun_Exposed	0	non-driver	-3.32193
ENSG00000227029	Uterus	0	non-driver	-3.32193
ENSG00000227029	Whole_Blood	0	non-driver	-3.32193
ENSG00000237590	Bladder	0	non-driver	-3.32193
ENSG00000237590	Breast_Mammary_Tissue	0	non-driver	-3.32193
ENSG00000237590	Colon_Sigmoid	0	non-driver	-3.32193
ENSG00000237590	Colon_Transverse	0	non-driver	-3.32193
ENSG00000237590	Kidney_Cortex	0	non-driver	-3.32193
ENSG00000237590	Kidney_Medulla	0	non-driver	-3.32193
ENSG00000237590	Lung	0	non-driver	-3.32193
ENSG00000237590	Prostate	0	non-driver	-3.32193
ENSG00000237590	Skin_Not_Sun_Exposed	0	non-driver	-3.32193
ENSG00000237590	Skin_Sun_Exposed	0	non-driver	-3.32193
ENSG00000237590	Uterus	0	non-driver	-3.32193
ENSG00000237590	Whole_Blood	0	non-driver	-3.32193
ENSG00000287901	Bladder	0.185655	non-driver	-1.80765
ENSG00000287901	Breast_Mammary_Tissue	0.825044	non-driver	-0.112406
ENSG00000287901	Colon_Sigmoid	0.490793	non-driver	-0.759275
ENSG00000287901	Colon_Transverse	0.229625	non-driver	-1.6011
ENSG00000287901	Kidney_Cortex	0.063401	non-driver	-2.61351
ENSG00000287901	Kidney_Medulla	0.100641	non-driver	-2.31731
ENSG00000287901	Lung	0.126294	non-driver	-2.14373
ENSG00000287901	Prostate	0.115521	non-driver	-2.2141
ENSG00000287901	Skin_Not_Sun_Exposed	0.225007	non-driver	-1.62146
ENSG00000287901	Skin_Sun_Exposed	0.379979	non-driver	-1.05896
ENSG00000287901	Uterus	0.442531	non-driver	-0.882223
ENSG00000287901	Whole_Blood	0	non-driver	-3.32193
ENSG00000234580	Bladder	0	non-driver	-3.32193
ENSG00000234580	Breast_Mammary_Tissue	0	non-driver	-3.32193
ENSG00000234580	Colon_Sigmoid	0	non-driver	-3.32193
ENSG00000234580	Colon_Transverse	0	non-driver	-3.32193
ENSG00000234580	Kidney_Cortex	0.038963	non-driver	-2.84723
ENSG00000234580	Kidney_Medulla	0	non-driver	-3.32193
ENSG00000234580	Lung	0	non-driver	-3.32193
ENSG00000234580	Prostate	0	non-driver	-3.32193
ENSG00000234580	Skin_Not_Sun_Exposed	0	non-driver	-3.32193
ENSG00000234580	Skin_Sun_Exposed	0	non-driver	-3.32193
ENSG00000234580	Uterus	0	non-driver	-3.32193
ENSG00000234580	Whole_Blood	0	non-driver	-3.32193
ENSG00000165511	Bladder	2.84268	non-driver	1.55713
ENSG00000165511	Breast_Mammary_Tissue	2.43515	non-driver	1.34207
ENSG00000165511	Colon_Sigmoid	2.99217	non-driver	1.62862
ENSG00000165511	Colon_Transverse	1.77681	non-driver	0.908283
ENSG00000165511	Kidney_Cortex	1.24418	non-driver	0.426726
ENSG00000165511	Kidney_Medulla	3.17759	non-driver	1.71264
ENSG00000165511	Lung	3.31933	non-driver	1.77371
ENSG00000165511	Prostate	1.84848	non-driver	0.962349
ENSG00000165511	Skin_Not_Sun_Exposed	0.83491	non-driver	-0.0971006
ENSG00000165511	Skin_Sun_Exposed	0.955773	non-driver	0.0782997
ENSG00000165511	Uterus	3.38357	non-driver	1.80057
ENSG00000165511	Whole_Blood	0.259826	non-driver	-1.47463
ENSG00000227683	Bladder	0	non-driver	-3.32193
ENSG00000227683	Breast_Mammary_Tissue	0	non-driver	-3.32193
ENSG00000227683	Colon_Sigmoid	0.12579	non-driver	-2.14695
ENSG00000227683	Colon_Transverse	0.147376	non-driver	-2.01522
ENSG00000227683	Kidney_Cortex	0	non-driver	-3.32193
ENSG00000227683	Kidney_Medulla	0	non-driver	-3.32193
ENSG00000227683	Lung	0	non-driver	-3.32193
ENSG00000227683	Prostate	0	non-driver	-3.32193
ENSG00000227683	Skin_Not_Sun_Exposed	0.393935	non-driver	-1.01761
ENSG00000227683	Skin_Sun_Exposed	0.382319	non-driver	-1.05194
ENSG00000227683	Uterus	0.14466	non-driver	-2.03115
ENSG00000227683	Whole_Blood	0	non-driver	-3.32193
ENSG00000289299	Bladder	0	non-driver	-3.32193
ENSG00000289299	Breast_Mammary_Tissue	1.90679	non-driver	1.00489
ENSG00000289299	Colon_Sigmoid	0	non-driver	-3.32193
ENSG00000289299	Colon_Transverse	0	non-driver	-3.32193
ENSG00000289299	Kidney_Cortex	0	non-driver	-3.32193
ENSG00000289299	Kidney_Medulla	0	non-driver	-3.32193
ENSG00000289299	Lung	1.08619	non-driver	0.246335
ENSG00000289299	Prostate	0	non-driver	-3.32193
ENSG00000289299	Skin_Not_Sun_Exposed	0.049576	non-driver	-2.74105
ENSG00000289299	Skin_Sun_Exposed	0.098947	non-driver	-2.32954
ENSG00000289299	Uterus	0	non-driver	-3.32193
ENSG00000289299	Whole_Blood	0	non-driver	-3.32193
ENSG00000236208	Bladder	0	non-driver	-3.32193
ENSG00000236208	Breast_Mammary_Tissue	0	non-driver	-3.32193
ENSG00000236208	Colon_Sigmoid	0	non-driver	-3.32193
ENSG00000236208	Colon_Transverse	0	non-driver	-3.32193
ENSG00000236208	Kidney_Cortex	0.0702035	non-driver	-2.55467
ENSG00000236208	Kidney_Medulla	0	non-driver	-3.32193
ENSG00000236208	Lung	0	non-driver	-3.32193
ENSG00000236208	Prostate	0	non-driver	-3.32193
ENSG00000236208	Skin_Not_Sun_Exposed	0.058145	non-driver	-2.66068
ENSG00000236208	Skin_Sun_Exposed	0.143775	non-driver	-2.03638
ENSG00000236208	Uterus	0	non-driver	-3.32193
ENSG00000236208	Whole_Blood	0	non-driver	-3.32193
ENSG00000261368	Bladder	0	non-driver	-3.32193
ENSG00000261368	Breast_Mammary_Tissue	0	non-driver	-3.32193
ENSG00000261368	Colon_Sigmoid	0	non-driver	-3.32193
ENSG00000261368	Colon_Transverse	0	non-driver	-3.32193
ENSG00000261368	Kidney_Cortex	0	non-driver	-3.32193
ENSG00000261368	Kidney_Medulla	0	non-driver	-3.32193
ENSG00000261368	Lung	0	non-driver	-3.32193
ENSG00000261368	Prostate	0	non-driver	-3.32193
ENSG00000261368	Skin_Not_Sun_Exposed	0	non-driver	-3.32193
ENSG00000261368	Skin_Sun_Exposed	0	non-driver	-3.32193
ENSG00000261368	Uterus	0	non-driver	-3.32193
ENSG00000261368	Whole_Blood	0	non-driver	-3.32193
ENSG00000227121	Bladder	0.078652	non-driver	-2.48478
ENSG00000227121	Breast_Mammary_Tissue	0	non-driver	-3.32193
ENSG00000227121	Colon_Sigmoid	0	non-driver	-3.32193
ENSG00000227121	Colon_Transverse	0	non-driver	-3.32193
ENSG00000227121	Kidney_Cortex	1.02339	non-driver	0.167859
ENSG00000227121	Kidney_Medulla	2.76608	non-driver	1.51908
ENSG00000227121	Lung	0	non-driver	-3.32193
ENSG00000227121	Prostate	0.052809	non-driver	-2.7102
ENSG00000227121	Skin_Not_Sun_Exposed	0	non-driver	-3.32193
ENSG00000227121	Skin_Sun_Exposed	0	non-driver	-3.32193
ENSG00000227121	Uterus	0	non-driver	-3.32193
ENSG00000227121	Whole_Blood	0	non-driver	-3.32193
ENSG00000226296	Bladder	0	non-driver	-3.32193
ENSG00000226296	Breast_Mammary_Tissue	0	non-driver	-3.32193
ENSG00000226296	Colon_Sigmoid	0	non-driver	-3.32193
ENSG00000226296	Colon_Transverse	0	non-driver	-3.32193
ENSG00000226296	Kidney_Cortex	0	non-driver	-3.32193
ENSG00000226296	Kidney_Medulla	0	non-driver	-3.32193
ENSG00000226296	Lung	0	non-driver	-3.32193
ENSG00000226296	Prostate	0	non-driver	-3.32193
ENSG00000226296	Skin_Not_Sun_Exposed	0	non-driver	-3.32193
ENSG00000226296	Skin_Sun_Exposed	0	non-driver	-3.32193
ENSG00000226296	Uterus	0	non-driver	-3.32193
ENSG00000226296	Whole_Blood	0	non-driver	-3.32193
ENSG00000287016	Bladder	0.03539	non-driver	-2.88481
ENSG00000287016	Breast_Mammary_Tissue	0.0518095	non-driver	-2.71967
ENSG00000287016	Colon_Sigmoid	0	non-driver	-3.32193
ENSG00000287016	Colon_Transverse	0.119464	non-driver	-2.18794
ENSG00000287016	Kidney_Cortex	0.081961	non-driver	-2.4583
ENSG00000287016	Kidney_Medulla	0.263065	non-driver	-1.4617
ENSG00000287016	Lung	0	non-driver	-3.32193
ENSG00000287016	Prostate	0.29092	non-driver	-1.35505
ENSG00000287016	Skin_Not_Sun_Exposed	0.08801	non-driver	-2.41112
ENSG00000287016	Skin_Sun_Exposed	0.0784995	non-driver	-2.48601
ENSG00000287016	Uterus	0	non-driver	-3.32193
ENSG00000287016	Whole_Blood	0	non-driver	-3.32193
ENSG00000289158	Bladder	0	non-driver	-3.32193
ENSG00000289158	Breast_Mammary_Tissue	0	non-driver	-3.32193
ENSG00000289158	Colon_Sigmoid	0	non-driver	-3.32193
ENSG00000289158	Colon_Transverse	0	non-driver	-3.32193
ENSG00000289158	Kidney_Cortex	0	non-driver	-3.32193
ENSG00000289158	Kidney_Medulla	0.163216	non-driver	-1.92568
ENSG00000289158	Lung	0	non-driver	-3.32193
ENSG00000289158	Prostate	0	non-driver	-3.32193
ENSG00000289158	Skin_Not_Sun_Exposed	0	non-driver	-3.32193
ENSG00000289158	Skin_Sun_Exposed	0	non-driver	-3.32193
ENSG00000289158	Uterus	0	non-driver	-3.32193
ENSG00000289158	Whole_Blood	0	non-driver	-3.32193
ENSG00000228527	Bladder	0.217174	non-driver	-1.65665
ENSG00000228527	Breast_Mammary_Tissue	0.0913545	non-driver	-2.38568
ENSG00000228527	Colon_Sigmoid	0.197776	non-driver	-1.7477
ENSG00000228527	Colon_Transverse	0.19419	non-driver	-1.76518
ENSG00000228527	Kidney_Cortex	0.169234	non-driver	-1.89307
ENSG00000228527	Kidney_Medulla	0.481618	non-driver	-0.781856
ENSG00000228527	Lung	0.126509	non-driver	-2.14236
ENSG00000228527	Prostate	0.167098	non-driver	-1.90456
ENSG00000228527	Skin_Not_Sun_Exposed	0.182019	non-driver	-1.82614
ENSG00000228527	Skin_Sun_Exposed	0.155378	non-driver	-1.96929
ENSG00000228527	Uterus	0.322201	non-driver	-1.244
ENSG00000228527	Whole_Blood	0	non-driver	-3.32193
ENSG00000261076	Bladder	0.100407	non-driver	-2.319
ENSG00000261076	Breast_Mammary_Tissue	0.123528	non-driver	-2.16147
ENSG00000261076	Colon_Sigmoid	0	non-driver	-3.32193
ENSG00000261076	Colon_Transverse	0	non-driver	-3.32193
ENSG00000261076	Kidney_Cortex	0	non-driver	-3.32193
ENSG00000261076	Kidney_Medulla	0.037089	non-driver	-2.86682
ENSG00000261076	Lung	0	non-driver	-3.32193
ENSG00000261076	Prostate	0.119014	non-driver	-2.19091
ENSG00000261076	Skin_Not_Sun_Exposed	0	non-driver	-3.32193
ENSG00000261076	Skin_Sun_Exposed	0	non-driver	-3.32193
ENSG00000261076	Uterus	0.198793	non-driver	-1.74278
ENSG00000261076	Whole_Blood	0	non-driver	-3.32193
ENSG00000237949	Bladder	0.137884	non-driver	-2.07167
ENSG00000237949	Breast_Mammary_Tissue	0.395266	non-driver	-1.01372
ENSG00000237949	Colon_Sigmoid	0.268119	non-driver	-1.44176
ENSG00000237949	Colon_Transverse	0.094714	non-driver	-2.36057
ENSG00000237949	Kidney_Cortex	0.145886	non-driver	-2.02394
ENSG00000237949	Kidney_Medulla	0.591104	non-driver	-0.533025
ENSG00000237949	Lung	0.136009	non-driver	-2.08309
ENSG00000237949	Prostate	3.18028	non-driver	1.71382
ENSG00000237949	Skin_Not_Sun_Exposed	0.087028	non-driver	-2.41867
ENSG00000237949	Skin_Sun_Exposed	0.113747	non-driver	-2.22602
ENSG00000237949	Uterus	0.145109	non-driver	-2.0285
ENSG00000237949	Whole_Blood	0	non-driver	-3.32193
ENSG00000235931	Bladder	0	non-driver	-3.32193
ENSG00000235931	Breast_Mammary_Tissue	0	non-driver	-3.32193
ENSG00000235931	Colon_Sigmoid	0	non-driver	-3.32193
ENSG00000235931	Colon_Transverse	0	non-driver	-3.32193
ENSG00000235931	Kidney_Cortex	0	non-driver	-3.32193
ENSG00000235931	Kidney_Medulla	0	non-driver	-3.32193
ENSG00000235931	Lung	0	non-driver	-3.32193
ENSG00000235931	Prostate	0	non-driver	-3.32193
ENSG00000235931	Skin_Not_Sun_Exposed	0	non-driver	-3.32193
ENSG00000235931	Skin_Sun_Exposed	0	non-driver	-3.32193
ENSG00000235931	Uterus	0	non-driver	-3.32193
ENSG00000235931	Whole_Blood	0	non-driver	-3.32193
ENSG00000254271	Bladder	0	non-driver	-3.32193
ENSG00000254271	Breast_Mammary_Tissue	0	non-driver	-3.32193
ENSG00000254271	Colon_Sigmoid	0	non-driver	-3.32193
ENSG00000254271	Colon_Transverse	0	non-driver	-3.32193
ENSG00000254271	Kidney_Cortex	0.268716	non-driver	-1.43942
ENSG00000254271	Kidney_Medulla	1.23756	non-driver	0.419604
ENSG00000254271	Lung	0.220188	non-driver	-1.64301
ENSG00000254271	Prostate	0.401297	non-driver	-0.996262
ENSG00000254271	Skin_Not_Sun_Exposed	0.278523	non-driver	-1.40155
ENSG00000254271	Skin_Sun_Exposed	0.216095	non-driver	-1.66157
ENSG00000254271	Uterus	0	non-driver	-3.32193
ENSG00000254271	Whole_Blood	0	non-driver	-3.32193
ENSG00000288052	Bladder	0	non-driver	-3.32193
ENSG00000288052	Breast_Mammary_Tissue	0.0599345	non-driver	-2.64445
ENSG00000288052	Colon_Sigmoid	0	non-driver	-3.32193
ENSG00000288052	Colon_Transverse	0.023179	non-driver	-3.02117
ENSG00000288052	Kidney_Cortex	0.0582485	non-driver	-2.65974
ENSG00000288052	Kidney_Medulla	0.141799	non-driver	-2.04812
ENSG00000288052	Lung	0.0290675	non-driver	-2.9538
ENSG00000288052	Prostate	0.278279	non-driver	-1.40248
ENSG00000288052	Skin_Not_Sun_Exposed	0	non-driver	-3.32193
ENSG00000288052	Skin_Sun_Exposed	0	non-driver	-3.32193
ENSG00000288052	Uterus	0.074816	non-driver	-2.51609
ENSG00000288052	Whole_Blood	0	non-driver	-3.32193
ENSG00000233643	Bladder	0	non-driver	-3.32193
ENSG00000233643	Breast_Mammary_Tissue	0	non-driver	-3.32193
ENSG00000233643	Colon_Sigmoid	0	non-driver	-3.32193
ENSG00000233643	Colon_Transverse	0	non-driver	-3.32193
ENSG00000233643	Kidney_Cortex	0	non-driver	-3.32193
ENSG00000233643	Kidney_Medulla	0.044911	non-driver	-2.78676
ENSG00000233643	Lung	0	non-driver	-3.32193
ENSG00000233643	Prostate	0	non-driver	-3.32193
ENSG00000233643	Skin_Not_Sun_Exposed	0	non-driver	-3.32193
ENSG00000233643	Skin_Sun_Exposed	0	non-driver	-3.32193
ENSG00000233643	Uterus	0	non-driver	-3.32193
ENSG00000233643	Whole_Blood	0	non-driver	-3.32193
ENSG00000234756	Bladder	0	non-driver	-3.32193
ENSG00000234756	Breast_Mammary_Tissue	0	non-driver	-3.32193
ENSG00000234756	Colon_Sigmoid	0	non-driver	-3.32193
ENSG00000234756	Colon_Transverse	0	non-driver	-3.32193
ENSG00000234756	Kidney_Cortex	0	non-driver	-3.32193
ENSG00000234756	Kidney_Medulla	0	non-driver	-3.32193
ENSG00000234756	Lung	0	non-driver	-3.32193
ENSG00000234756	Prostate	0	non-driver	-3.32193
ENSG00000234756	Skin_Not_Sun_Exposed	0	non-driver	-3.32193
ENSG00000234756	Skin_Sun_Exposed	0	non-driver	-3.32193
ENSG00000234756	Uterus	0	non-driver	-3.32193
ENSG00000234756	Whole_Blood	0	non-driver	-3.32193
ENSG00000224301	Bladder	0	non-driver	-3.32193
ENSG00000224301	Breast_Mammary_Tissue	0	non-driver	-3.32193
ENSG00000224301	Colon_Sigmoid	0	non-driver	-3.32193
ENSG00000224301	Colon_Transverse	0	non-driver	-3.32193
ENSG00000224301	Kidney_Cortex	0	non-driver	-3.32193
ENSG00000224301	Kidney_Medulla	0	non-driver	-3.32193
ENSG00000224301	Lung	0	non-driver	-3.32193
ENSG00000224301	Prostate	0	non-driver	-3.32193
ENSG00000224301	Skin_Not_Sun_Exposed	0	non-driver	-3.32193
ENSG00000224301	Skin_Sun_Exposed	0	non-driver	-3.32193
ENSG00000224301	Uterus	0	non-driver	-3.32193
ENSG00000224301	Whole_Blood	0	non-driver	-3.32193
ENSG00000228566	Bladder	0	non-driver	-3.32193
ENSG00000228566	Breast_Mammary_Tissue	0.010456	non-driver	-3.17846
ENSG00000228566	Colon_Sigmoid	0	non-driver	-3.32193
ENSG00000228566	Colon_Transverse	0	non-driver	-3.32193
ENSG00000228566	Kidney_Cortex	0.028957	non-driver	-2.95504
ENSG00000228566	Kidney_Medulla	0.053592	non-driver	-2.70283
ENSG00000228566	Lung	0	non-driver	-3.32193
ENSG00000228566	Prostate	0.043268	non-driver	-2.80321
ENSG00000228566	Skin_Not_Sun_Exposed	0	non-driver	-3.32193
ENSG00000228566	Skin_Sun_Exposed	0	non-driver	-3.32193
ENSG00000228566	Uterus	0	non-driver	-3.32193
ENSG00000228566	Whole_Blood	0	non-driver	-3.32193
ENSG00000226426	Bladder	0	non-driver	-3.32193
ENSG00000226426	Breast_Mammary_Tissue	0	non-driver	-3.32193
ENSG00000226426	Colon_Sigmoid	0.487112	non-driver	-0.768292
ENSG00000226426	Colon_Transverse	0.092902	non-driver	-2.37406
ENSG00000226426	Kidney_Cortex	0	non-driver	-3.32193
ENSG00000226426	Kidney_Medulla	0	non-driver	-3.32193
ENSG00000226426	Lung	0	non-driver	-3.32193
ENSG00000226426	Prostate	0.0552455	non-driver	-2.68738
ENSG00000226426	Skin_Not_Sun_Exposed	0	non-driver	-3.32193
ENSG00000226426	Skin_Sun_Exposed	0	non-driver	-3.32193
ENSG00000226426	Uterus	0	non-driver	-3.32193
ENSG00000226426	Whole_Blood	0	non-driver	-3.32193
ENSG00000224714	Bladder	0	non-driver	-3.32193
ENSG00000224714	Breast_Mammary_Tissue	0	non-driver	-3.32193
ENSG00000224714	Colon_Sigmoid	0	non-driver	-3.32193
ENSG00000224714	Colon_Transverse	0	non-driver	-3.32193
ENSG00000224714	Kidney_Cortex	0.0257735	non-driver	-2.9911
ENSG00000224714	Kidney_Medulla	0.027503	non-driver	-2.9714
ENSG00000224714	Lung	0	non-driver	-3.32193
ENSG00000224714	Prostate	0.0315135	non-driver	-2.92672
ENSG00000224714	Skin_Not_Sun_Exposed	0	non-driver	-3.32193
ENSG00000224714	Skin_Sun_Exposed	0	non-driver	-3.32193
ENSG00000224714	Uterus	0	non-driver	-3.32193
ENSG00000224714	Whole_Blood	0	non-driver	-3.32193
ENSG00000282906	Bladder	0	non-driver	-3.32193
ENSG00000282906	Breast_Mammary_Tissue	0	non-driver	-3.32193
ENSG00000282906	Colon_Sigmoid	0	non-driver	-3.32193
ENSG00000282906	Colon_Transverse	0	non-driver	-3.32193
ENSG00000282906	Kidney_Cortex	0	non-driver	-3.32193
ENSG00000282906	Kidney_Medulla	0	non-driver	-3.32193
ENSG00000282906	Lung	0	non-driver	-3.32193
ENSG00000282906	Prostate	0	non-driver	-3.32193
ENSG00000282906	Skin_Not_Sun_Exposed	0.147356	non-driver	-2.01534
ENSG00000282906	Skin_Sun_Exposed	0.159128	non-driver	-1.94826
ENSG00000282906	Uterus	0	non-driver	-3.32193
ENSG00000282906	Whole_Blood	0	non-driver	-3.32193
ENSG00000235356	Bladder	0	non-driver	-3.32193
ENSG00000235356	Breast_Mammary_Tissue	0	non-driver	-3.32193
ENSG00000235356	Colon_Sigmoid	0	non-driver	-3.32193
ENSG00000235356	Colon_Transverse	0	non-driver	-3.32193
ENSG00000235356	Kidney_Cortex	0	non-driver	-3.32193
ENSG00000235356	Kidney_Medulla	0	non-driver	-3.32193
ENSG00000235356	Lung	0	non-driver	-3.32193
ENSG00000235356	Prostate	0	non-driver	-3.32193
ENSG00000235356	Skin_Not_Sun_Exposed	0	non-driver	-3.32193
ENSG00000235356	Skin_Sun_Exposed	0	non-driver	-3.32193
ENSG00000235356	Uterus	0	non-driver	-3.32193
ENSG00000235356	Whole_Blood	0	non-driver	-3.32193
ENSG00000228065	Bladder	0.217014	non-driver	-1.65738
ENSG00000228065	Breast_Mammary_Tissue	0.28972	non-driver	-1.35949
ENSG00000228065	Colon_Sigmoid	0.703705	non-driver	-0.315262
ENSG00000228065	Colon_Transverse	0.481697	non-driver	-0.78166
ENSG00000228065	Kidney_Cortex	0.215082	non-driver	-1.6662
ENSG00000228065	Kidney_Medulla	0.410128	non-driver	-0.971069
ENSG00000228065	Lung	0.110859	non-driver	-2.24565
ENSG00000228065	Prostate	0.387357	non-driver	-1.03695
ENSG00000228065	Skin_Not_Sun_Exposed	0.783776	non-driver	-0.178247
ENSG00000228065	Skin_Sun_Exposed	0.620173	non-driver	-0.473585
ENSG00000228065	Uterus	0.213217	non-driver	-1.67477
ENSG00000228065	Whole_Blood	0	non-driver	-3.32193
ENSG00000272892	Bladder	0.122363	non-driver	-2.16901
ENSG00000272892	Breast_Mammary_Tissue	0.152269	non-driver	-1.98697
ENSG00000272892	Colon_Sigmoid	0.098783	non-driver	-2.33073
ENSG00000272892	Colon_Transverse	0.239568	non-driver	-1.55823
ENSG00000272892	Kidney_Cortex	0.361396	non-driver	-1.11592
ENSG00000272892	Kidney_Medulla	0.660384	non-driver	-0.3952
ENSG00000272892	Lung	0.120382	non-driver	-2.18192
ENSG00000272892	Prostate	0.471433	non-driver	-0.807344
ENSG00000272892	Skin_Not_Sun_Exposed	0.074905	non-driver	-2.51536
ENSG00000272892	Skin_Sun_Exposed	0.0831685	non-driver	-2.44876
ENSG00000272892	Uterus	0.183514	non-driver	-1.81851
ENSG00000272892	Whole_Blood	0.108885	non-driver	-2.25922
ENSG00000235645	Bladder	0	non-driver	-3.32193
ENSG00000235645	Breast_Mammary_Tissue	0	non-driver	-3.32193
ENSG00000235645	Colon_Sigmoid	0	non-driver	-3.32193
ENSG00000235645	Colon_Transverse	0	non-driver	-3.32193
ENSG00000235645	Kidney_Cortex	0.029786	non-driver	-2.94579
ENSG00000235645	Kidney_Medulla	0	non-driver	-3.32193
ENSG00000235645	Lung	0	non-driver	-3.32193
ENSG00000235645	Prostate	0	non-driver	-3.32193
ENSG00000235645	Skin_Not_Sun_Exposed	0	non-driver	-3.32193
ENSG00000235645	Skin_Sun_Exposed	0	non-driver	-3.32193
ENSG00000235645	Uterus	0	non-driver	-3.32193
ENSG00000235645	Whole_Blood	0	non-driver	-3.32193
ENSG00000224222	Bladder	0.157503	non-driver	-1.95734
ENSG00000224222	Breast_Mammary_Tissue	0.305916	non-driver	-1.30075
ENSG00000224222	Colon_Sigmoid	0.186419	non-driver	-1.8038
ENSG00000224222	Colon_Transverse	0.083256	non-driver	-2.44807
ENSG00000224222	Kidney_Cortex	0.090913	non-driver	-2.38901
ENSG00000224222	Kidney_Medulla	0.117525	non-driver	-2.20075
ENSG00000224222	Lung	0.17174	non-driver	-1.8797
ENSG00000224222	Prostate	0.380568	non-driver	-1.05719
ENSG00000224222	Skin_Not_Sun_Exposed	0.057176	non-driver	-2.66955
ENSG00000224222	Skin_Sun_Exposed	0.065788	non-driver	-2.59259
ENSG00000224222	Uterus	0.454473	non-driver	-0.850811
ENSG00000224222	Whole_Blood	0	non-driver	-3.32193
ENSG00000271409	Bladder	0	non-driver	-3.32193
ENSG00000271409	Breast_Mammary_Tissue	0	non-driver	-3.32193
ENSG00000271409	Colon_Sigmoid	0	non-driver	-3.32193
ENSG00000271409	Colon_Transverse	0	non-driver	-3.32193
ENSG00000271409	Kidney_Cortex	0	non-driver	-3.32193
ENSG00000271409	Kidney_Medulla	0	non-driver	-3.32193
ENSG00000271409	Lung	0	non-driver	-3.32193
ENSG00000271409	Prostate	0	non-driver	-3.32193
ENSG00000271409	Skin_Not_Sun_Exposed	0	non-driver	-3.32193
ENSG00000271409	Skin_Sun_Exposed	0	non-driver	-3.32193
ENSG00000271409	Uterus	0	non-driver	-3.32193
ENSG00000271409	Whole_Blood	0	non-driver	-3.32193
ENSG00000259267	Bladder	0	non-driver	-3.32193
ENSG00000259267	Breast_Mammary_Tissue	0	non-driver	-3.32193
ENSG00000259267	Colon_Sigmoid	0	non-driver	-3.32193
ENSG00000259267	Colon_Transverse	0	non-driver	-3.32193
ENSG00000259267	Kidney_Cortex	0	non-driver	-3.32193
ENSG00000259267	Kidney_Medulla	0	non-driver	-3.32193
ENSG00000259267	Lung	0	non-driver	-3.32193
ENSG00000259267	Prostate	0	non-driver	-3.32193
ENSG00000259267	Skin_Not_Sun_Exposed	0	non-driver	-3.32193
ENSG00000259267	Skin_Sun_Exposed	0	non-driver	-3.32193
ENSG00000259267	Uterus	0	non-driver	-3.32193
ENSG00000259267	Whole_Blood	0	non-driver	-3.32193
ENSG00000237512	Bladder	1.26243	non-driver	0.446182
ENSG00000237512	Breast_Mammary_Tissue	0.225356	non-driver	-1.61991
ENSG00000237512	Colon_Sigmoid	0.394404	non-driver	-1.01624
ENSG00000237512	Colon_Transverse	0.252586	non-driver	-1.50395
ENSG00000237512	Kidney_Cortex	0.350982	non-driver	-1.14886
ENSG00000237512	Kidney_Medulla	0.180818	non-driver	-1.83229
ENSG00000237512	Lung	0.776227	non-driver	-0.190623
ENSG00000237512	Prostate	1.26042	non-driver	0.444052
ENSG00000237512	Skin_Not_Sun_Exposed	1.16403	non-driver	0.338031
ENSG00000237512	Skin_Sun_Exposed	0.726304	non-driver	-0.275255
ENSG00000237512	Uterus	1.44916	non-driver	0.631486
ENSG00000237512	Whole_Blood	0	non-driver	-3.32193
ENSG00000230526	Bladder	0	non-driver	-3.32193
ENSG00000230526	Breast_Mammary_Tissue	0	non-driver	-3.32193
ENSG00000230526	Colon_Sigmoid	0	non-driver	-3.32193
ENSG00000230526	Colon_Transverse	0	non-driver	-3.32193
ENSG00000230526	Kidney_Cortex	0	non-driver	-3.32193
ENSG00000230526	Kidney_Medulla	0	non-driver	-3.32193
ENSG00000230526	Lung	0.051139	non-driver	-2.72605
ENSG00000230526	Prostate	0	non-driver	-3.32193
ENSG00000230526	Skin_Not_Sun_Exposed	0	non-driver	-3.32193
ENSG00000230526	Skin_Sun_Exposed	0	non-driver	-3.32193
ENSG00000230526	Uterus	0	non-driver	-3.32193
ENSG00000230526	Whole_Blood	0	non-driver	-3.32193
ENSG00000289592	Bladder	2.89459	non-driver	1.58236
ENSG00000289592	Breast_Mammary_Tissue	0.772369	non-driver	-0.19699
ENSG00000289592	Colon_Sigmoid	1.51126	non-driver	0.688189
ENSG00000289592	Colon_Transverse	0.50499	non-driver	-0.725017
ENSG00000289592	Kidney_Cortex	0.10746	non-driver	-2.26909
ENSG00000289592	Kidney_Medulla	0.313554	non-driver	-1.27385
ENSG00000289592	Lung	0.500448	non-driver	-0.735889
ENSG00000289592	Prostate	1.25602	non-driver	0.439378
ENSG00000289592	Skin_Not_Sun_Exposed	0.459074	non-driver	-0.838889
ENSG00000289592	Skin_Sun_Exposed	0.485667	non-driver	-0.771847
ENSG00000289592	Uterus	2.9784	non-driver	1.62218
ENSG00000289592	Whole_Blood	0.158506	non-driver	-1.95173
ENSG00000289506	Bladder	0.331746	non-driver	-1.21175
ENSG00000289506	Breast_Mammary_Tissue	0.359157	non-driver	-1.12294
ENSG00000289506	Colon_Sigmoid	0.142094	non-driver	-2.04636
ENSG00000289506	Colon_Transverse	0.129449	non-driver	-2.12375
ENSG00000289506	Kidney_Cortex	0.121265	non-driver	-2.17615
ENSG00000289506	Kidney_Medulla	0.199683	non-driver	-1.73849
ENSG00000289506	Lung	0.298064	non-driver	-1.32893
ENSG00000289506	Prostate	0.247344	non-driver	-1.52556
ENSG00000289506	Skin_Not_Sun_Exposed	0.152038	non-driver	-1.98829
ENSG00000289506	Skin_Sun_Exposed	0.190356	non-driver	-1.78411
ENSG00000289506	Uterus	0.267996	non-driver	-1.44224
ENSG00000289506	Whole_Blood	0.292971	non-driver	-1.34751
ENSG00000272791	Bladder	2.31939	non-driver	1.27464
ENSG00000272791	Breast_Mammary_Tissue	1.55232	non-driver	0.724493
ENSG00000272791	Colon_Sigmoid	1.85055	non-driver	0.963881
ENSG00000272791	Colon_Transverse	1.48724	non-driver	0.66652
ENSG00000272791	Kidney_Cortex	0.885485	non-driver	-0.0210942
ENSG00000272791	Kidney_Medulla	3.11956	non-driver	1.68686
ENSG00000272791	Lung	1.19396	non-driver	0.371793
ENSG00000272791	Prostate	2.65522	non-driver	1.46217
ENSG00000272791	Skin_Not_Sun_Exposed	1.41074	non-driver	0.595255
ENSG00000272791	Skin_Sun_Exposed	2.17175	non-driver	1.1838
ENSG00000272791	Uterus	1.96892	non-driver	1.04888
ENSG00000272791	Whole_Blood	0.173946	non-driver	-1.86804
ENSG00000279088	Bladder	29.75	non-driver	4.89966
ENSG00000279088	Breast_Mammary_Tissue	37.7844	non-driver	5.24353
ENSG00000279088	Colon_Sigmoid	27.1243	non-driver	4.76682
ENSG00000279088	Colon_Transverse	20.049	non-driver	4.33264
ENSG00000279088	Kidney_Cortex	8.0976	non-driver	3.0352
ENSG00000279088	Kidney_Medulla	14.457	non-driver	3.86364
ENSG00000279088	Lung	28.9285	non-driver	4.8594
ENSG00000279088	Prostate	41.2277	non-driver	5.36904
ENSG00000279088	Skin_Not_Sun_Exposed	34.649	non-driver	5.1189
ENSG00000279088	Skin_Sun_Exposed	34.7701	non-driver	5.12392
ENSG00000279088	Uterus	53.8896	non-driver	5.75461
ENSG00000279088	Whole_Blood	8.00723	non-driver	3.01921
ENSG00000288823	Bladder	3.01068	non-driver	1.63723
ENSG00000288823	Breast_Mammary_Tissue	1.56474	non-driver	0.735297
ENSG00000288823	Colon_Sigmoid	2.57606	non-driver	1.42011
ENSG00000288823	Colon_Transverse	2.19057	non-driver	1.19571
ENSG00000288823	Kidney_Cortex	1.51751	non-driver	0.693775
ENSG00000288823	Kidney_Medulla	2.28178	non-driver	1.25204
ENSG00000288823	Lung	2.39624	non-driver	1.31976
ENSG00000288823	Prostate	3.67498	non-driver	1.91647
ENSG00000288823	Skin_Not_Sun_Exposed	1.03651	non-driver	0.18461
ENSG00000288823	Skin_Sun_Exposed	1.41665	non-driver	0.600888
ENSG00000288823	Uterus	5.00968	non-driver	2.35323
ENSG00000288823	Whole_Blood	0.604374	non-driver	-0.505586
ENSG00000272748	Bladder	0	non-driver	-3.32193
ENSG00000272748	Breast_Mammary_Tissue	0	non-driver	-3.32193
ENSG00000272748	Colon_Sigmoid	0	non-driver	-3.32193
ENSG00000272748	Colon_Transverse	0	non-driver	-3.32193
ENSG00000272748	Kidney_Cortex	0	non-driver	-3.32193
ENSG00000272748	Kidney_Medulla	0.130196	non-driver	-2.11907
ENSG00000272748	Lung	0	non-driver	-3.32193
ENSG00000272748	Prostate	0	non-driver	-3.32193
ENSG00000272748	Skin_Not_Sun_Exposed	0	non-driver	-3.32193
ENSG00000272748	Skin_Sun_Exposed	0	non-driver	-3.32193
ENSG00000272748	Uterus	0	non-driver	-3.32193
ENSG00000272748	Whole_Blood	0	non-driver	-3.32193
ENSG00000226051	Bladder	0.420656	non-driver	-0.941598
ENSG00000226051	Breast_Mammary_Tissue	0.222513	non-driver	-1.63257
ENSG00000226051	Colon_Sigmoid	0.119303	non-driver	-2.189
ENSG00000226051	Colon_Transverse	0.645835	non-driver	-0.423072
ENSG00000226051	Kidney_Cortex	0.432682	non-driver	-0.908654
ENSG00000226051	Kidney_Medulla	1.21021	non-driver	0.389798
ENSG00000226051	Lung	1.8474	non-driver	0.961549
ENSG00000226051	Prostate	1.12222	non-driver	0.289504
ENSG00000226051	Skin_Not_Sun_Exposed	0.516962	non-driver	-0.696746
ENSG00000226051	Skin_Sun_Exposed	0.44152	non-driver	-0.884913
ENSG00000226051	Uterus	0.322054	non-driver	-1.2445
ENSG00000226051	Whole_Blood	0	non-driver	-3.32193
ENSG00000272692	Bladder	1.38912	non-driver	0.57446
ENSG00000272692	Breast_Mammary_Tissue	1.05293	non-driver	0.205305
ENSG00000272692	Colon_Sigmoid	1.40029	non-driver	0.585241
ENSG00000272692	Colon_Transverse	0.725734	non-driver	-0.276251
ENSG00000272692	Kidney_Cortex	1.95963	non-driver	1.04239
ENSG00000272692	Kidney_Medulla	2.30709	non-driver	1.26729
ENSG00000272692	Lung	1.27387	non-driver	0.458245
ENSG00000272692	Prostate	3.69728	non-driver	1.92497
ENSG00000272692	Skin_Not_Sun_Exposed	0.623738	non-driver	-0.466461
ENSG00000272692	Skin_Sun_Exposed	0.766703	non-driver	-0.20639
ENSG00000272692	Uterus	2.46883	non-driver	1.36111
ENSG00000272692	Whole_Blood	0	non-driver	-3.32193
ENSG00000236842	Bladder	0	non-driver	-3.32193
ENSG00000236842	Breast_Mammary_Tissue	0	non-driver	-3.32193
ENSG00000236842	Colon_Sigmoid	0.148855	non-driver	-2.00662
ENSG00000236842	Colon_Transverse	0.086494	non-driver	-2.4228
ENSG00000236842	Kidney_Cortex	0.109876	non-driver	-2.25239
ENSG00000236842	Kidney_Medulla	0.101068	non-driver	-2.31424
ENSG00000236842	Lung	0	non-driver	-3.32193
ENSG00000236842	Prostate	0.149924	non-driver	-2.00044
ENSG00000236842	Skin_Not_Sun_Exposed	0	non-driver	-3.32193
ENSG00000236842	Skin_Sun_Exposed	0	non-driver	-3.32193
ENSG00000236842	Uterus	0.207348	non-driver	-1.70205
ENSG00000236842	Whole_Blood	0	non-driver	-3.32193
ENSG00000236467	Bladder	0.168066	non-driver	-1.89934
ENSG00000236467	Breast_Mammary_Tissue	0.079214	non-driver	-2.48024
ENSG00000236467	Colon_Sigmoid	0.414547	non-driver	-0.958625
ENSG00000236467	Colon_Transverse	0.120409	non-driver	-2.18174
ENSG00000236467	Kidney_Cortex	0.003004	non-driver	-3.27923
ENSG00000236467	Kidney_Medulla	0.011869	non-driver	-3.16012
ENSG00000236467	Lung	0.0500605	non-driver	-2.73638
ENSG00000236467	Prostate	0.179002	non-driver	-1.84165
ENSG00000236467	Skin_Not_Sun_Exposed	0.028995	non-driver	-2.95461
ENSG00000236467	Skin_Sun_Exposed	0.0436335	non-driver	-2.79954
ENSG00000236467	Uterus	0.970856	non-driver	0.0987645
ENSG00000236467	Whole_Blood	0.005167	non-driver	-3.24925
ENSG00000233871	Bladder	2.14253	non-driver	1.16513
ENSG00000233871	Breast_Mammary_Tissue	1.6796	non-driver	0.831553
ENSG00000233871	Colon_Sigmoid	2.75152	non-driver	1.51173
ENSG00000233871	Colon_Transverse	1.07501	non-driver	0.232673
ENSG00000233871	Kidney_Cortex	0.929587	non-driver	0.0420657
ENSG00000233871	Kidney_Medulla	1.78316	non-driver	0.913156
ENSG00000233871	Lung	0.910519	non-driver	0.0150964
ENSG00000233871	Prostate	4.2208	non-driver	2.1113
ENSG00000233871	Skin_Not_Sun_Exposed	2.28479	non-driver	1.25386
ENSG00000233871	Skin_Sun_Exposed	2.65551	non-driver	1.46232
ENSG00000233871	Uterus	3.17885	non-driver	1.71319
ENSG00000233871	Whole_Blood	0	non-driver	-3.32193
ENSG00000283096	Bladder	0	non-driver	-3.32193
ENSG00000283096	Breast_Mammary_Tissue	0	non-driver	-3.32193
ENSG00000283096	Colon_Sigmoid	0	non-driver	-3.32193
ENSG00000283096	Colon_Transverse	0	non-driver	-3.32193
ENSG00000283096	Kidney_Cortex	0	non-driver	-3.32193
ENSG00000283096	Kidney_Medulla	0	non-driver	-3.32193
ENSG00000283096	Lung	0	non-driver	-3.32193
ENSG00000283096	Prostate	0	non-driver	-3.32193
ENSG00000283096	Skin_Not_Sun_Exposed	0	non-driver	-3.32193
ENSG00000283096	Skin_Sun_Exposed	0	non-driver	-3.32193
ENSG00000283096	Uterus	0	non-driver	-3.32193
ENSG00000283096	Whole_Blood	0	non-driver	-3.32193
ENSG00000282863	Bladder	0.134974	non-driver	-2.08943
ENSG00000282863	Breast_Mammary_Tissue	0	non-driver	-3.32193
ENSG00000282863	Colon_Sigmoid	0	non-driver	-3.32193
ENSG00000282863	Colon_Transverse	0	non-driver	-3.32193
ENSG00000282863	Kidney_Cortex	0	non-driver	-3.32193
ENSG00000282863	Kidney_Medulla	0	non-driver	-3.32193
ENSG00000282863	Lung	0.0618495	non-driver	-2.62728
ENSG00000282863	Prostate	0	non-driver	-3.32193
ENSG00000282863	Skin_Not_Sun_Exposed	0	non-driver	-3.32193
ENSG00000282863	Skin_Sun_Exposed	0	non-driver	-3.32193
ENSG00000282863	Uterus	0.072549	non-driver	-2.53492
ENSG00000282863	Whole_Blood	0	non-driver	-3.32193
ENSG00000229543	Bladder	0	non-driver	-3.32193
ENSG00000229543	Breast_Mammary_Tissue	0	non-driver	-3.32193
ENSG00000229543	Colon_Sigmoid	0	non-driver	-3.32193
ENSG00000229543	Colon_Transverse	0	non-driver	-3.32193
ENSG00000229543	Kidney_Cortex	0	non-driver	-3.32193
ENSG00000229543	Kidney_Medulla	0	non-driver	-3.32193
ENSG00000229543	Lung	0	non-driver	-3.32193
ENSG00000229543	Prostate	0	non-driver	-3.32193
ENSG00000229543	Skin_Not_Sun_Exposed	0	non-driver	-3.32193
ENSG00000229543	Skin_Sun_Exposed	0	non-driver	-3.32193
ENSG00000229543	Uterus	0	non-driver	-3.32193
ENSG00000229543	Whole_Blood	0	non-driver	-3.32193
ENSG00000230229	Bladder	0	non-driver	-3.32193
ENSG00000230229	Breast_Mammary_Tissue	0	non-driver	-3.32193
ENSG00000230229	Colon_Sigmoid	0.128222	non-driver	-2.13149
ENSG00000230229	Colon_Transverse	0	non-driver	-3.32193
ENSG00000230229	Kidney_Cortex	0	non-driver	-3.32193
ENSG00000230229	Kidney_Medulla	0	non-driver	-3.32193
ENSG00000230229	Lung	0	non-driver	-3.32193
ENSG00000230229	Prostate	0.107573	non-driver	-2.26831
ENSG00000230229	Skin_Not_Sun_Exposed	0	non-driver	-3.32193
ENSG00000230229	Skin_Sun_Exposed	0	non-driver	-3.32193
ENSG00000230229	Uterus	0	non-driver	-3.32193
ENSG00000230229	Whole_Blood	0	non-driver	-3.32193
ENSG00000282952	Bladder	0	non-driver	-3.32193
ENSG00000282952	Breast_Mammary_Tissue	0	non-driver	-3.32193
ENSG00000282952	Colon_Sigmoid	0	non-driver	-3.32193
ENSG00000282952	Colon_Transverse	0	non-driver	-3.32193
ENSG00000282952	Kidney_Cortex	0	non-driver	-3.32193
ENSG00000282952	Kidney_Medulla	0	non-driver	-3.32193
ENSG00000282952	Lung	0	non-driver	-3.32193
ENSG00000282952	Prostate	0	non-driver	-3.32193
ENSG00000282952	Skin_Not_Sun_Exposed	0	non-driver	-3.32193
ENSG00000282952	Skin_Sun_Exposed	0	non-driver	-3.32193
ENSG00000282952	Uterus	0	non-driver	-3.32193
ENSG00000282952	Whole_Blood	0	non-driver	-3.32193
ENSG00000228683	Bladder	0	non-driver	-3.32193
ENSG00000228683	Breast_Mammary_Tissue	0	non-driver	-3.32193
ENSG00000228683	Colon_Sigmoid	0.065408	non-driver	-2.5959
ENSG00000228683	Colon_Transverse	0	non-driver	-3.32193
ENSG00000228683	Kidney_Cortex	0	non-driver	-3.32193
ENSG00000228683	Kidney_Medulla	0	non-driver	-3.32193
ENSG00000228683	Lung	0	non-driver	-3.32193
ENSG00000228683	Prostate	0	non-driver	-3.32193
ENSG00000228683	Skin_Not_Sun_Exposed	0	non-driver	-3.32193
ENSG00000228683	Skin_Sun_Exposed	0	non-driver	-3.32193
ENSG00000228683	Uterus	0	non-driver	-3.32193
ENSG00000228683	Whole_Blood	0	non-driver	-3.32193
ENSG00000226676	Bladder	0.09059	non-driver	-2.39146
ENSG00000226676	Breast_Mammary_Tissue	0.145218	non-driver	-2.02786
ENSG00000226676	Colon_Sigmoid	0.057934	non-driver	-2.66261
ENSG00000226676	Colon_Transverse	0	non-driver	-3.32193
ENSG00000226676	Kidney_Cortex	0.03246	non-driver	-2.91637
ENSG00000226676	Kidney_Medulla	0.051126	non-driver	-2.72618
ENSG00000226676	Lung	0.207368	non-driver	-1.70196
ENSG00000226676	Prostate	0.132346	non-driver	-2.10565
ENSG00000226676	Skin_Not_Sun_Exposed	0.076799	non-driver	-2.49982
ENSG00000226676	Skin_Sun_Exposed	0.113286	non-driver	-2.22914
ENSG00000226676	Uterus	0.216171	non-driver	-1.66122
ENSG00000226676	Whole_Blood	0	non-driver	-3.32193
ENSG00000237523	Bladder	2.6551	non-driver	1.4621
ENSG00000237523	Breast_Mammary_Tissue	0.949481	non-driver	0.069676
ENSG00000237523	Colon_Sigmoid	2.54104	non-driver	1.40111
ENSG00000237523	Colon_Transverse	1.86197	non-driver	0.972303
ENSG00000237523	Kidney_Cortex	0.626346	non-driver	-0.461271
ENSG00000237523	Kidney_Medulla	1.564	non-driver	0.734655
ENSG00000237523	Lung	1.03314	non-driver	0.180326
ENSG00000237523	Prostate	2.26398	non-driver	1.24122
ENSG00000237523	Skin_Not_Sun_Exposed	0.172383	non-driver	-1.87629
ENSG00000237523	Skin_Sun_Exposed	0.159095	non-driver	-1.94845
ENSG00000237523	Uterus	3.0189	non-driver	1.64104
ENSG00000237523	Whole_Blood	0	non-driver	-3.32193
ENSG00000235858	Bladder	0	non-driver	-3.32193
ENSG00000235858	Breast_Mammary_Tissue	0	non-driver	-3.32193
ENSG00000235858	Colon_Sigmoid	0	non-driver	-3.32193
ENSG00000235858	Colon_Transverse	0	non-driver	-3.32193
ENSG00000235858	Kidney_Cortex	0	non-driver	-3.32193
ENSG00000235858	Kidney_Medulla	0	non-driver	-3.32193
ENSG00000235858	Lung	0	non-driver	-3.32193
ENSG00000235858	Prostate	0	non-driver	-3.32193
ENSG00000235858	Skin_Not_Sun_Exposed	0	non-driver	-3.32193
ENSG00000235858	Skin_Sun_Exposed	0	non-driver	-3.32193
ENSG00000235858	Uterus	0	non-driver	-3.32193
ENSG00000235858	Whole_Blood	0	non-driver	-3.32193
ENSG00000287358	Bladder	0	non-driver	-3.32193
ENSG00000287358	Breast_Mammary_Tissue	0	non-driver	-3.32193
ENSG00000287358	Colon_Sigmoid	0.021004	non-driver	-3.04687
ENSG00000287358	Colon_Transverse	0	non-driver	-3.32193
ENSG00000287358	Kidney_Cortex	0.038071	non-driver	-2.85652
ENSG00000287358	Kidney_Medulla	0.026109	non-driver	-2.98726
ENSG00000287358	Lung	0.0338555	non-driver	-2.90125
ENSG00000287358	Prostate	0	non-driver	-3.32193
ENSG00000287358	Skin_Not_Sun_Exposed	0	non-driver	-3.32193
ENSG00000287358	Skin_Sun_Exposed	0	non-driver	-3.32193
ENSG00000287358	Uterus	0	non-driver	-3.32193
ENSG00000287358	Whole_Blood	0	non-driver	-3.32193
ENSG00000233945	Bladder	0	non-driver	-3.32193
ENSG00000233945	Breast_Mammary_Tissue	0	non-driver	-3.32193
ENSG00000233945	Colon_Sigmoid	0	non-driver	-3.32193
ENSG00000233945	Colon_Transverse	0	non-driver	-3.32193
ENSG00000233945	Kidney_Cortex	0	non-driver	-3.32193
ENSG00000233945	Kidney_Medulla	0	non-driver	-3.32193
ENSG00000233945	Lung	0	non-driver	-3.32193
ENSG00000233945	Prostate	0	non-driver	-3.32193
ENSG00000233945	Skin_Not_Sun_Exposed	0	non-driver	-3.32193
ENSG00000233945	Skin_Sun_Exposed	0	non-driver	-3.32193
ENSG00000233945	Uterus	0	non-driver	-3.32193
ENSG00000233945	Whole_Blood	0	non-driver	-3.32193
ENSG00000286876	Bladder	0	non-driver	-3.32193
ENSG00000286876	Breast_Mammary_Tissue	0	non-driver	-3.32193
ENSG00000286876	Colon_Sigmoid	0	non-driver	-3.32193
ENSG00000286876	Colon_Transverse	0	non-driver	-3.32193
ENSG00000286876	Kidney_Cortex	0	non-driver	-3.32193
ENSG00000286876	Kidney_Medulla	0	non-driver	-3.32193
ENSG00000286876	Lung	0	non-driver	-3.32193
ENSG00000286876	Prostate	0	non-driver	-3.32193
ENSG00000286876	Skin_Not_Sun_Exposed	0	non-driver	-3.32193
ENSG00000286876	Skin_Sun_Exposed	0	non-driver	-3.32193
ENSG00000286876	Uterus	0	non-driver	-3.32193
ENSG00000286876	Whole_Blood	0	non-driver	-3.32193
ENSG00000233258	Bladder	0	non-driver	-3.32193
ENSG00000233258	Breast_Mammary_Tissue	0	non-driver	-3.32193
ENSG00000233258	Colon_Sigmoid	0	non-driver	-3.32193
ENSG00000233258	Colon_Transverse	0	non-driver	-3.32193
ENSG00000233258	Kidney_Cortex	0	non-driver	-3.32193
ENSG00000233258	Kidney_Medulla	0.109761	non-driver	-2.25318
ENSG00000233258	Lung	0	non-driver	-3.32193
ENSG00000233258	Prostate	0	non-driver	-3.32193
ENSG00000233258	Skin_Not_Sun_Exposed	0	non-driver	-3.32193
ENSG00000233258	Skin_Sun_Exposed	0	non-driver	-3.32193
ENSG00000233258	Uterus	0	non-driver	-3.32193
ENSG00000233258	Whole_Blood	0	non-driver	-3.32193
ENSG00000285972	Bladder	6.89922	non-driver	2.80719
ENSG00000285972	Breast_Mammary_Tissue	0	non-driver	-3.32193
ENSG00000285972	Colon_Sigmoid	0	non-driver	-3.32193
ENSG00000285972	Colon_Transverse	0.763572	non-driver	-0.211612
ENSG00000285972	Kidney_Cortex	1.60507	non-driver	0.769831
ENSG00000285972	Kidney_Medulla	1.29556	non-driver	0.480844
ENSG00000285972	Lung	0	non-driver	-3.32193
ENSG00000285972	Prostate	6.11001	non-driver	2.6346
ENSG00000285972	Skin_Not_Sun_Exposed	0.136792	non-driver	-2.07831
ENSG00000285972	Skin_Sun_Exposed	0.160266	non-driver	-1.94194
ENSG00000285972	Uterus	0.048747	non-driver	-2.74907
ENSG00000285972	Whole_Blood	0	non-driver	-3.32193
ENSG00000229404	Bladder	0	non-driver	-3.32193
ENSG00000229404	Breast_Mammary_Tissue	0	non-driver	-3.32193
ENSG00000229404	Colon_Sigmoid	0.016964	non-driver	-3.09586
ENSG00000229404	Colon_Transverse	0.013313	non-driver	-3.14161
ENSG00000229404	Kidney_Cortex	0.0321825	non-driver	-2.9194
ENSG00000229404	Kidney_Medulla	0.049956	non-driver	-2.73739
ENSG00000229404	Lung	0.009345	non-driver	-3.19304
ENSG00000229404	Prostate	0	non-driver	-3.32193
ENSG00000229404	Skin_Not_Sun_Exposed	0	non-driver	-3.32193
ENSG00000229404	Skin_Sun_Exposed	0	non-driver	-3.32193
ENSG00000229404	Uterus	0.021632	non-driver	-3.03941
ENSG00000229404	Whole_Blood	0	non-driver	-3.32193
ENSG00000237267	Bladder	0	non-driver	-3.32193
ENSG00000237267	Breast_Mammary_Tissue	0	non-driver	-3.32193
ENSG00000237267	Colon_Sigmoid	0	non-driver	-3.32193
ENSG00000237267	Colon_Transverse	0	non-driver	-3.32193
ENSG00000237267	Kidney_Cortex	0	non-driver	-3.32193
ENSG00000237267	Kidney_Medulla	0	non-driver	-3.32193
ENSG00000237267	Lung	0	non-driver	-3.32193
ENSG00000237267	Prostate	0	non-driver	-3.32193
ENSG00000237267	Skin_Not_Sun_Exposed	0	non-driver	-3.32193
ENSG00000237267	Skin_Sun_Exposed	0	non-driver	-3.32193
ENSG00000237267	Uterus	0	non-driver	-3.32193
ENSG00000237267	Whole_Blood	0	non-driver	-3.32193
ENSG00000287057	Bladder	0	non-driver	-3.32193
ENSG00000287057	Breast_Mammary_Tissue	0	non-driver	-3.32193
ENSG00000287057	Colon_Sigmoid	0	non-driver	-3.32193
ENSG00000287057	Colon_Transverse	0	non-driver	-3.32193
ENSG00000287057	Kidney_Cortex	0	non-driver	-3.32193
ENSG00000287057	Kidney_Medulla	0	non-driver	-3.32193
ENSG00000287057	Lung	0	non-driver	-3.32193
ENSG00000287057	Prostate	0	non-driver	-3.32193
ENSG00000287057	Skin_Not_Sun_Exposed	0	non-driver	-3.32193
ENSG00000287057	Skin_Sun_Exposed	0	non-driver	-3.32193
ENSG00000287057	Uterus	0	non-driver	-3.32193
ENSG00000287057	Whole_Blood	0	non-driver	-3.32193
ENSG00000223993	Bladder	0	non-driver	-3.32193
ENSG00000223993	Breast_Mammary_Tissue	0	non-driver	-3.32193
ENSG00000223993	Colon_Sigmoid	0	non-driver	-3.32193
ENSG00000223993	Colon_Transverse	0	non-driver	-3.32193
ENSG00000223993	Kidney_Cortex	0	non-driver	-3.32193
ENSG00000223993	Kidney_Medulla	0	non-driver	-3.32193
ENSG00000223993	Lung	0	non-driver	-3.32193
ENSG00000223993	Prostate	0	non-driver	-3.32193
ENSG00000223993	Skin_Not_Sun_Exposed	0	non-driver	-3.32193
ENSG00000223993	Skin_Sun_Exposed	0	non-driver	-3.32193
ENSG00000223993	Uterus	0	non-driver	-3.32193
ENSG00000223993	Whole_Blood	0	non-driver	-3.32193
ENSG00000230962	Bladder	0	non-driver	-3.32193
ENSG00000230962	Breast_Mammary_Tissue	0	non-driver	-3.32193
ENSG00000230962	Colon_Sigmoid	0	non-driver	-3.32193
ENSG00000230962	Colon_Transverse	0	non-driver	-3.32193
ENSG00000230962	Kidney_Cortex	0	non-driver	-3.32193
ENSG00000230962	Kidney_Medulla	0	non-driver	-3.32193
ENSG00000230962	Lung	0	non-driver	-3.32193
ENSG00000230962	Prostate	0	non-driver	-3.32193
ENSG00000230962	Skin_Not_Sun_Exposed	0	non-driver	-3.32193
ENSG00000230962	Skin_Sun_Exposed	0	non-driver	-3.32193
ENSG00000230962	Uterus	0	non-driver	-3.32193
ENSG00000230962	Whole_Blood	0	non-driver	-3.32193
ENSG00000279910	Bladder	0	non-driver	-3.32193
ENSG00000279910	Breast_Mammary_Tissue	0	non-driver	-3.32193
ENSG00000279910	Colon_Sigmoid	0	non-driver	-3.32193
ENSG00000279910	Colon_Transverse	0	non-driver	-3.32193
ENSG00000279910	Kidney_Cortex	0	non-driver	-3.32193
ENSG00000279910	Kidney_Medulla	0	non-driver	-3.32193
ENSG00000279910	Lung	0	non-driver	-3.32193
ENSG00000279910	Prostate	0	non-driver	-3.32193
ENSG00000279910	Skin_Not_Sun_Exposed	0	non-driver	-3.32193
ENSG00000279910	Skin_Sun_Exposed	0	non-driver	-3.32193
ENSG00000279910	Uterus	0	non-driver	-3.32193
ENSG00000279910	Whole_Blood	0	non-driver	-3.32193
ENSG00000280134	Bladder	0	non-driver	-3.32193
ENSG00000280134	Breast_Mammary_Tissue	0.018658	non-driver	-3.07512
ENSG00000280134	Colon_Sigmoid	0	non-driver	-3.32193
ENSG00000280134	Colon_Transverse	0	non-driver	-3.32193
ENSG00000280134	Kidney_Cortex	0	non-driver	-3.32193
ENSG00000280134	Kidney_Medulla	0.013078	non-driver	-3.14461
ENSG00000280134	Lung	0	non-driver	-3.32193
ENSG00000280134	Prostate	0	non-driver	-3.32193
ENSG00000280134	Skin_Not_Sun_Exposed	0	non-driver	-3.32193
ENSG00000280134	Skin_Sun_Exposed	0	non-driver	-3.32193
ENSG00000280134	Uterus	0.042833	non-driver	-2.8076
ENSG00000280134	Whole_Blood	0	non-driver	-3.32193
ENSG00000286359	Bladder	0	non-driver	-3.32193
ENSG00000286359	Breast_Mammary_Tissue	0	non-driver	-3.32193
ENSG00000286359	Colon_Sigmoid	0	non-driver	-3.32193
ENSG00000286359	Colon_Transverse	0	non-driver	-3.32193
ENSG00000286359	Kidney_Cortex	0.121079	non-driver	-2.17737
ENSG00000286359	Kidney_Medulla	0	non-driver	-3.32193
ENSG00000286359	Lung	0	non-driver	-3.32193
ENSG00000286359	Prostate	0	non-driver	-3.32193
ENSG00000286359	Skin_Not_Sun_Exposed	0	non-driver	-3.32193
ENSG00000286359	Skin_Sun_Exposed	0	non-driver	-3.32193
ENSG00000286359	Uterus	0	non-driver	-3.32193
ENSG00000286359	Whole_Blood	0	non-driver	-3.32193
ENSG00000227896	Bladder	1.6369	non-driver	0.796515
ENSG00000227896	Breast_Mammary_Tissue	0.904347	non-driver	0.0062578
ENSG00000227896	Colon_Sigmoid	2.03691	non-driver	1.09553
ENSG00000227896	Colon_Transverse	1.49857	non-driver	0.676782
ENSG00000227896	Kidney_Cortex	0.935594	non-driver	0.0504585
ENSG00000227896	Kidney_Medulla	1.7444	non-driver	0.883152
ENSG00000227896	Lung	0.951517	non-driver	0.0724722
ENSG00000227896	Prostate	3.13451	non-driver	1.69355
ENSG00000227896	Skin_Not_Sun_Exposed	1.27989	non-driver	0.464553
ENSG00000227896	Skin_Sun_Exposed	2.0283	non-driver	1.0897
ENSG00000227896	Uterus	2.97812	non-driver	1.62205
ENSG00000227896	Whole_Blood	0.115182	non-driver	-2.21637
ENSG00000286445	Bladder	0.487014	non-driver	-0.768533
ENSG00000286445	Breast_Mammary_Tissue	0.572281	non-driver	-0.572864
ENSG00000286445	Colon_Sigmoid	0.225047	non-driver	-1.62128
ENSG00000286445	Colon_Transverse	0.234173	non-driver	-1.58133
ENSG00000286445	Kidney_Cortex	0.210653	non-driver	-1.68662
ENSG00000286445	Kidney_Medulla	0.749022	non-driver	-0.236126
ENSG00000286445	Lung	0.347815	non-driver	-1.15903
ENSG00000286445	Prostate	0.394464	non-driver	-1.01606
ENSG00000286445	Skin_Not_Sun_Exposed	0.401184	non-driver	-0.996588
ENSG00000286445	Skin_Sun_Exposed	0.58014	non-driver	-0.556096
ENSG00000286445	Uterus	0.455582	non-driver	-0.847928
ENSG00000286445	Whole_Blood	0.035392	non-driver	-2.88479
ENSG00000223761	Bladder	0	non-driver	-3.32193
ENSG00000223761	Breast_Mammary_Tissue	0	non-driver	-3.32193
ENSG00000223761	Colon_Sigmoid	0	non-driver	-3.32193
ENSG00000223761	Colon_Transverse	0	non-driver	-3.32193
ENSG00000223761	Kidney_Cortex	0	non-driver	-3.32193
ENSG00000223761	Kidney_Medulla	0	non-driver	-3.32193
ENSG00000223761	Lung	0	non-driver	-3.32193
ENSG00000223761	Prostate	0	non-driver	-3.32193
ENSG00000223761	Skin_Not_Sun_Exposed	0	non-driver	-3.32193
ENSG00000223761	Skin_Sun_Exposed	0	non-driver	-3.32193
ENSG00000223761	Uterus	0	non-driver	-3.32193
ENSG00000223761	Whole_Blood	0	non-driver	-3.32193
ENSG00000288875	Bladder	0.022309	non-driver	-3.0314
ENSG00000288875	Breast_Mammary_Tissue	0	non-driver	-3.32193
ENSG00000288875	Colon_Sigmoid	0	non-driver	-3.32193
ENSG00000288875	Colon_Transverse	0	non-driver	-3.32193
ENSG00000288875	Kidney_Cortex	0	non-driver	-3.32193
ENSG00000288875	Kidney_Medulla	0.018676	non-driver	-3.0749
ENSG00000288875	Lung	0.192876	non-driver	-1.77164
ENSG00000288875	Prostate	0	non-driver	-3.32193
ENSG00000288875	Skin_Not_Sun_Exposed	0	non-driver	-3.32193
ENSG00000288875	Skin_Sun_Exposed	0	non-driver	-3.32193
ENSG00000288875	Uterus	0	non-driver	-3.32193
ENSG00000288875	Whole_Blood	2.10244	non-driver	1.1391
ENSG00000180139	Bladder	88.4802	non-driver	6.46891
ENSG00000180139	Breast_Mammary_Tissue	36.482	non-driver	5.19306
ENSG00000180139	Colon_Sigmoid	48.0189	non-driver	5.58853
ENSG00000180139	Colon_Transverse	13.5332	non-driver	3.76905
ENSG00000180139	Kidney_Cortex	1.64146	non-driver	0.800297
ENSG00000180139	Kidney_Medulla	1.49719	non-driver	0.675536
ENSG00000180139	Lung	8.11502	non-driver	3.03826
ENSG00000180139	Prostate	53.1274	non-driver	5.7341
ENSG00000180139	Skin_Not_Sun_Exposed	6.46023	non-driver	2.71375
ENSG00000180139	Skin_Sun_Exposed	15.0562	non-driver	3.92184
ENSG00000180139	Uterus	147.977	non-driver	7.2102
ENSG00000180139	Whole_Blood	0.144831	non-driver	-2.03014
ENSG00000232936	Bladder	0	non-driver	-3.32193
ENSG00000232936	Breast_Mammary_Tissue	0	non-driver	-3.32193
ENSG00000232936	Colon_Sigmoid	0	non-driver	-3.32193
ENSG00000232936	Colon_Transverse	0.042108	non-driver	-2.81494
ENSG00000232936	Kidney_Cortex	0.0916705	non-driver	-2.3833
ENSG00000232936	Kidney_Medulla	0.267975	non-driver	-1.44232
ENSG00000232936	Lung	0	non-driver	-3.32193
ENSG00000232936	Prostate	0	non-driver	-3.32193
ENSG00000232936	Skin_Not_Sun_Exposed	0.077315	non-driver	-2.49561
ENSG00000232936	Skin_Sun_Exposed	0.0646715	non-driver	-2.60234
ENSG00000232936	Uterus	0.021812	non-driver	-3.03727
ENSG00000232936	Whole_Blood	0	non-driver	-3.32193
ENSG00000240996	Bladder	0.390814	non-driver	-1.02675
ENSG00000240996	Breast_Mammary_Tissue	0.188488	non-driver	-1.79342
ENSG00000240996	Colon_Sigmoid	0.27692	non-driver	-1.40767
ENSG00000240996	Colon_Transverse	0.182119	non-driver	-1.82562
ENSG00000240996	Kidney_Cortex	0.186216	non-driver	-1.80482
ENSG00000240996	Kidney_Medulla	0.508488	non-driver	-0.716699
ENSG00000240996	Lung	0.165857	non-driver	-1.91128
ENSG00000240996	Prostate	0.486376	non-driver	-0.770102
ENSG00000240996	Skin_Not_Sun_Exposed	0.136924	non-driver	-2.0775
ENSG00000240996	Skin_Sun_Exposed	0.15098	non-driver	-1.99436
ENSG00000240996	Uterus	0.554219	non-driver	-0.612154
ENSG00000240996	Whole_Blood	0	non-driver	-3.32193
ENSG00000280560	Bladder	0.181496	non-driver	-1.82881
ENSG00000280560	Breast_Mammary_Tissue	0.139328	non-driver	-2.06294
ENSG00000280560	Colon_Sigmoid	0.083694	non-driver	-2.44462
ENSG00000280560	Colon_Transverse	0.049164	non-driver	-2.74503
ENSG00000280560	Kidney_Cortex	0.05215	non-driver	-2.71643
ENSG00000280560	Kidney_Medulla	0.059033	non-driver	-2.6526
ENSG00000280560	Lung	0.065102	non-driver	-2.59857
ENSG00000280560	Prostate	0.230976	non-driver	-1.5952
ENSG00000280560	Skin_Not_Sun_Exposed	0.018268	non-driver	-3.07987
ENSG00000280560	Skin_Sun_Exposed	0.048038	non-driver	-2.75596
ENSG00000280560	Uterus	0.064864	non-driver	-2.60065
ENSG00000280560	Whole_Blood	0	non-driver	-3.32193
ENSG00000226159	Bladder	0	non-driver	-3.32193
ENSG00000226159	Breast_Mammary_Tissue	0	non-driver	-3.32193
ENSG00000226159	Colon_Sigmoid	0	non-driver	-3.32193
ENSG00000226159	Colon_Transverse	0	non-driver	-3.32193
ENSG00000226159	Kidney_Cortex	0	non-driver	-3.32193
ENSG00000226159	Kidney_Medulla	0	non-driver	-3.32193
ENSG00000226159	Lung	0	non-driver	-3.32193
ENSG00000226159	Prostate	0	non-driver	-3.32193
ENSG00000226159	Skin_Not_Sun_Exposed	0	non-driver	-3.32193
ENSG00000226159	Skin_Sun_Exposed	0	non-driver	-3.32193
ENSG00000226159	Uterus	0	non-driver	-3.32193
ENSG00000226159	Whole_Blood	0	non-driver	-3.32193
ENSG00000287150	Bladder	0	non-driver	-3.32193
ENSG00000287150	Breast_Mammary_Tissue	0	non-driver	-3.32193
ENSG00000287150	Colon_Sigmoid	0	non-driver	-3.32193
ENSG00000287150	Colon_Transverse	0	non-driver	-3.32193
ENSG00000287150	Kidney_Cortex	0	non-driver	-3.32193
ENSG00000287150	Kidney_Medulla	0	non-driver	-3.32193
ENSG00000287150	Lung	0	non-driver	-3.32193
ENSG00000287150	Prostate	0	non-driver	-3.32193
ENSG00000287150	Skin_Not_Sun_Exposed	0	non-driver	-3.32193
ENSG00000287150	Skin_Sun_Exposed	0	non-driver	-3.32193
ENSG00000287150	Uterus	0	non-driver	-3.32193
ENSG00000287150	Whole_Blood	0	non-driver	-3.32193
ENSG00000236373	Bladder	0	non-driver	-3.32193
ENSG00000236373	Breast_Mammary_Tissue	0	non-driver	-3.32193
ENSG00000236373	Colon_Sigmoid	0	non-driver	-3.32193
ENSG00000236373	Colon_Transverse	0	non-driver	-3.32193
ENSG00000236373	Kidney_Cortex	0	non-driver	-3.32193
ENSG00000236373	Kidney_Medulla	0	non-driver	-3.32193
ENSG00000236373	Lung	0	non-driver	-3.32193
ENSG00000236373	Prostate	0	non-driver	-3.32193
ENSG00000236373	Skin_Not_Sun_Exposed	0	non-driver	-3.32193
ENSG00000236373	Skin_Sun_Exposed	0	non-driver	-3.32193
ENSG00000236373	Uterus	0	non-driver	-3.32193
ENSG00000236373	Whole_Blood	0	non-driver	-3.32193
ENSG00000224750	Bladder	0	non-driver	-3.32193
ENSG00000224750	Breast_Mammary_Tissue	0	non-driver	-3.32193
ENSG00000224750	Colon_Sigmoid	0	non-driver	-3.32193
ENSG00000224750	Colon_Transverse	0	non-driver	-3.32193
ENSG00000224750	Kidney_Cortex	0	non-driver	-3.32193
ENSG00000224750	Kidney_Medulla	0	non-driver	-3.32193
ENSG00000224750	Lung	0	non-driver	-3.32193
ENSG00000224750	Prostate	0	non-driver	-3.32193
ENSG00000224750	Skin_Not_Sun_Exposed	0	non-driver	-3.32193
ENSG00000224750	Skin_Sun_Exposed	0	non-driver	-3.32193
ENSG00000224750	Uterus	0	non-driver	-3.32193
ENSG00000224750	Whole_Blood	0	non-driver	-3.32193
ENSG00000238291	Bladder	0	non-driver	-3.32193
ENSG00000238291	Breast_Mammary_Tissue	0	non-driver	-3.32193
ENSG00000238291	Colon_Sigmoid	0	non-driver	-3.32193
ENSG00000238291	Colon_Transverse	0	non-driver	-3.32193
ENSG00000238291	Kidney_Cortex	0	non-driver	-3.32193
ENSG00000238291	Kidney_Medulla	0	non-driver	-3.32193
ENSG00000238291	Lung	0	non-driver	-3.32193
ENSG00000238291	Prostate	0	non-driver	-3.32193
ENSG00000238291	Skin_Not_Sun_Exposed	0	non-driver	-3.32193
ENSG00000238291	Skin_Sun_Exposed	0	non-driver	-3.32193
ENSG00000238291	Uterus	0	non-driver	-3.32193
ENSG00000238291	Whole_Blood	0	non-driver	-3.32193
ENSG00000283053	Bladder	0	non-driver	-3.32193
ENSG00000283053	Breast_Mammary_Tissue	0	non-driver	-3.32193
ENSG00000283053	Colon_Sigmoid	0	non-driver	-3.32193
ENSG00000283053	Colon_Transverse	0	non-driver	-3.32193
ENSG00000283053	Kidney_Cortex	0	non-driver	-3.32193
ENSG00000283053	Kidney_Medulla	0	non-driver	-3.32193
ENSG00000283053	Lung	0	non-driver	-3.32193
ENSG00000283053	Prostate	0	non-driver	-3.32193
ENSG00000283053	Skin_Not_Sun_Exposed	0	non-driver	-3.32193
ENSG00000283053	Skin_Sun_Exposed	0	non-driver	-3.32193
ENSG00000283053	Uterus	0	non-driver	-3.32193
ENSG00000283053	Whole_Blood	0	non-driver	-3.32193
ENSG00000289512	Bladder	0	non-driver	-3.32193
ENSG00000289512	Breast_Mammary_Tissue	0	non-driver	-3.32193
ENSG00000289512	Colon_Sigmoid	0	non-driver	-3.32193
ENSG00000289512	Colon_Transverse	0	non-driver	-3.32193
ENSG00000289512	Kidney_Cortex	0	non-driver	-3.32193
ENSG00000289512	Kidney_Medulla	0	non-driver	-3.32193
ENSG00000289512	Lung	0	non-driver	-3.32193
ENSG00000289512	Prostate	0	non-driver	-3.32193
ENSG00000289512	Skin_Not_Sun_Exposed	0	non-driver	-3.32193
ENSG00000289512	Skin_Sun_Exposed	0	non-driver	-3.32193
ENSG00000289512	Uterus	0	non-driver	-3.32193
ENSG00000289512	Whole_Blood	0	non-driver	-3.32193
ENSG00000225519	Bladder	0	non-driver	-3.32193
ENSG00000225519	Breast_Mammary_Tissue	0	non-driver	-3.32193
ENSG00000225519	Colon_Sigmoid	0	non-driver	-3.32193
ENSG00000225519	Colon_Transverse	0	non-driver	-3.32193
ENSG00000225519	Kidney_Cortex	0	non-driver	-3.32193
ENSG00000225519	Kidney_Medulla	0	non-driver	-3.32193
ENSG00000225519	Lung	0	non-driver	-3.32193
ENSG00000225519	Prostate	0	non-driver	-3.32193
ENSG00000225519	Skin_Not_Sun_Exposed	0	non-driver	-3.32193
ENSG00000225519	Skin_Sun_Exposed	0	non-driver	-3.32193
ENSG00000225519	Uterus	0	non-driver	-3.32193
ENSG00000225519	Whole_Blood	0	non-driver	-3.32193
ENSG00000273124	Bladder	0	non-driver	-3.32193
ENSG00000273124	Breast_Mammary_Tissue	0	non-driver	-3.32193
ENSG00000273124	Colon_Sigmoid	0	non-driver	-3.32193
ENSG00000273124	Colon_Transverse	0	non-driver	-3.32193
ENSG00000273124	Kidney_Cortex	0	non-driver	-3.32193
ENSG00000273124	Kidney_Medulla	0	non-driver	-3.32193
ENSG00000273124	Lung	0	non-driver	-3.32193
ENSG00000273124	Prostate	0	non-driver	-3.32193
ENSG00000273124	Skin_Not_Sun_Exposed	0	non-driver	-3.32193
ENSG00000273124	Skin_Sun_Exposed	0	non-driver	-3.32193
ENSG00000273124	Uterus	0	non-driver	-3.32193
ENSG00000273124	Whole_Blood	0	non-driver	-3.32193
ENSG00000224851	Bladder	0	non-driver	-3.32193
ENSG00000224851	Breast_Mammary_Tissue	0	non-driver	-3.32193
ENSG00000224851	Colon_Sigmoid	0	non-driver	-3.32193
ENSG00000224851	Colon_Transverse	0	non-driver	-3.32193
ENSG00000224851	Kidney_Cortex	0	non-driver	-3.32193
ENSG00000224851	Kidney_Medulla	0	non-driver	-3.32193
ENSG00000224851	Lung	0	non-driver	-3.32193
ENSG00000224851	Prostate	0	non-driver	-3.32193
ENSG00000224851	Skin_Not_Sun_Exposed	0	non-driver	-3.32193
ENSG00000224851	Skin_Sun_Exposed	0	non-driver	-3.32193
ENSG00000224851	Uterus	0	non-driver	-3.32193
ENSG00000224851	Whole_Blood	0	non-driver	-3.32193
ENSG00000228701	Bladder	0.558288	non-driver	-0.603209
ENSG00000228701	Breast_Mammary_Tissue	0.551911	non-driver	-0.617253
ENSG00000228701	Colon_Sigmoid	0.347297	non-driver	-1.1607
ENSG00000228701	Colon_Transverse	0.304827	non-driver	-1.30462
ENSG00000228701	Kidney_Cortex	0.537563	non-driver	-0.64936
ENSG00000228701	Kidney_Medulla	2.03311	non-driver	1.09296
ENSG00000228701	Lung	0.4677	non-driver	-0.816799
ENSG00000228701	Prostate	0.728732	non-driver	-0.271022
ENSG00000228701	Skin_Not_Sun_Exposed	0.722608	non-driver	-0.281723
ENSG00000228701	Skin_Sun_Exposed	0.678032	non-driver	-0.362099
ENSG00000228701	Uterus	0.515396	non-driver	-0.700413
ENSG00000228701	Whole_Blood	0.135166	non-driver	-2.08825
ENSG00000286795	Bladder	0	non-driver	-3.32193
ENSG00000286795	Breast_Mammary_Tissue	0	non-driver	-3.32193
ENSG00000286795	Colon_Sigmoid	0	non-driver	-3.32193
ENSG00000286795	Colon_Transverse	0	non-driver	-3.32193
ENSG00000286795	Kidney_Cortex	0	non-driver	-3.32193
ENSG00000286795	Kidney_Medulla	0	non-driver	-3.32193
ENSG00000286795	Lung	0	non-driver	-3.32193
ENSG00000286795	Prostate	0	non-driver	-3.32193
ENSG00000286795	Skin_Not_Sun_Exposed	0.056065	non-driver	-2.67978
ENSG00000286795	Skin_Sun_Exposed	0.063809	non-driver	-2.60991
ENSG00000286795	Uterus	0	non-driver	-3.32193
ENSG00000286795	Whole_Blood	0	non-driver	-3.32193
ENSG00000226425	Bladder	0	non-driver	-3.32193
ENSG00000226425	Breast_Mammary_Tissue	0	non-driver	-3.32193
ENSG00000226425	Colon_Sigmoid	0	non-driver	-3.32193
ENSG00000226425	Colon_Transverse	0	non-driver	-3.32193
ENSG00000226425	Kidney_Cortex	0	non-driver	-3.32193
ENSG00000226425	Kidney_Medulla	0	non-driver	-3.32193
ENSG00000226425	Lung	0	non-driver	-3.32193
ENSG00000226425	Prostate	0	non-driver	-3.32193
ENSG00000226425	Skin_Not_Sun_Exposed	0	non-driver	-3.32193
ENSG00000226425	Skin_Sun_Exposed	0	non-driver	-3.32193
ENSG00000226425	Uterus	0	non-driver	-3.32193
ENSG00000226425	Whole_Blood	0	non-driver	-3.32193
ENSG00000231829	Bladder	0.059423	non-driver	-2.64907
ENSG00000231829	Breast_Mammary_Tissue	0.0689855	non-driver	-2.56503
ENSG00000231829	Colon_Sigmoid	0	non-driver	-3.32193
ENSG00000231829	Colon_Transverse	0.04493	non-driver	-2.78657
ENSG00000231829	Kidney_Cortex	0.084761	non-driver	-2.43627
ENSG00000231829	Kidney_Medulla	0.058006	non-driver	-2.66195
ENSG00000231829	Lung	0.144494	non-driver	-2.03213
ENSG00000231829	Prostate	0.162827	non-driver	-1.92781
ENSG00000231829	Skin_Not_Sun_Exposed	0.033463	non-driver	-2.90549
ENSG00000231829	Skin_Sun_Exposed	0.021494	non-driver	-3.04104
ENSG00000231829	Uterus	0.08415	non-driver	-2.44105
ENSG00000231829	Whole_Blood	0	non-driver	-3.32193
ENSG00000288526	Bladder	0.163381	non-driver	-1.92478
ENSG00000288526	Breast_Mammary_Tissue	0.139641	non-driver	-2.06105
ENSG00000288526	Colon_Sigmoid	0	non-driver	-3.32193
ENSG00000288526	Colon_Transverse	0.054935	non-driver	-2.69027
ENSG00000288526	Kidney_Cortex	0.0925475	non-driver	-2.37671
ENSG00000288526	Kidney_Medulla	0.150448	non-driver	-1.99742
ENSG00000288526	Lung	0.165408	non-driver	-1.91372
ENSG00000288526	Prostate	0.159604	non-driver	-1.94562
ENSG00000288526	Skin_Not_Sun_Exposed	0	non-driver	-3.32193
ENSG00000288526	Skin_Sun_Exposed	0	non-driver	-3.32193
ENSG00000288526	Uterus	0.108753	non-driver	-2.26013
ENSG00000288526	Whole_Blood	0	non-driver	-3.32193
ENSG00000226688	Bladder	0.354556	non-driver	-1.13747
ENSG00000226688	Breast_Mammary_Tissue	0.264759	non-driver	-1.45498
ENSG00000226688	Colon_Sigmoid	0.27609	non-driver	-1.41085
ENSG00000226688	Colon_Transverse	0.186026	non-driver	-1.80578
ENSG00000226688	Kidney_Cortex	0.142057	non-driver	-2.04658
ENSG00000226688	Kidney_Medulla	0.254194	non-driver	-1.49739
ENSG00000226688	Lung	0.376909	non-driver	-1.06821
ENSG00000226688	Prostate	0.335359	non-driver	-1.19972
ENSG00000226688	Skin_Not_Sun_Exposed	0.248148	non-driver	-1.52223
ENSG00000226688	Skin_Sun_Exposed	0.275613	non-driver	-1.41268
ENSG00000226688	Uterus	0.573857	non-driver	-0.569486
ENSG00000226688	Whole_Blood	0.185457	non-driver	-1.80865
ENSG00000227356	Bladder	0	non-driver	-3.32193
ENSG00000227356	Breast_Mammary_Tissue	0	non-driver	-3.32193
ENSG00000227356	Colon_Sigmoid	0	non-driver	-3.32193
ENSG00000227356	Colon_Transverse	0	non-driver	-3.32193
ENSG00000227356	Kidney_Cortex	0	non-driver	-3.32193
ENSG00000227356	Kidney_Medulla	0	non-driver	-3.32193
ENSG00000227356	Lung	0	non-driver	-3.32193
ENSG00000227356	Prostate	0	non-driver	-3.32193
ENSG00000227356	Skin_Not_Sun_Exposed	0.22852	non-driver	-1.60595
ENSG00000227356	Skin_Sun_Exposed	0.230115	non-driver	-1.59896
ENSG00000227356	Uterus	0	non-driver	-3.32193
ENSG00000227356	Whole_Blood	0	non-driver	-3.32193
ENSG00000224934	Bladder	4.25382	non-driver	2.12228
ENSG00000224934	Breast_Mammary_Tissue	1.66801	non-driver	0.822126
ENSG00000224934	Colon_Sigmoid	4.95801	non-driver	2.33857
ENSG00000224934	Colon_Transverse	2.01879	non-driver	1.08324
ENSG00000224934	Kidney_Cortex	1.12315	non-driver	0.290601
ENSG00000224934	Kidney_Medulla	2.04806	non-driver	1.10303
ENSG00000224934	Lung	1.871	non-driver	0.978928
ENSG00000224934	Prostate	4.17657	non-driver	2.09645
ENSG00000224934	Skin_Not_Sun_Exposed	1.42381	non-driver	0.607683
ENSG00000224934	Skin_Sun_Exposed	1.97294	non-driver	1.05168
ENSG00000224934	Uterus	4.1601	non-driver	2.09089
ENSG00000224934	Whole_Blood	0.110918	non-driver	-2.24525
ENSG00000257582	Bladder	0	non-driver	-3.32193
ENSG00000257582	Breast_Mammary_Tissue	0	non-driver	-3.32193
ENSG00000257582	Colon_Sigmoid	2.085	non-driver	1.12763
ENSG00000257582	Colon_Transverse	1.00154	non-driver	0.139522
ENSG00000257582	Kidney_Cortex	0	non-driver	-3.32193
ENSG00000257582	Kidney_Medulla	0	non-driver	-3.32193
ENSG00000257582	Lung	0	non-driver	-3.32193
ENSG00000257582	Prostate	0	non-driver	-3.32193
ENSG00000257582	Skin_Not_Sun_Exposed	0	non-driver	-3.32193
ENSG00000257582	Skin_Sun_Exposed	0	non-driver	-3.32193
ENSG00000257582	Uterus	0	non-driver	-3.32193
ENSG00000257582	Whole_Blood	0	non-driver	-3.32193
ENSG00000260475	Bladder	0.679896	non-driver	-0.358646
ENSG00000260475	Breast_Mammary_Tissue	0.319547	non-driver	-1.2531
ENSG00000260475	Colon_Sigmoid	0.330521	non-driver	-1.21584
ENSG00000260475	Colon_Transverse	0.234323	non-driver	-1.58069
ENSG00000260475	Kidney_Cortex	0.39548	non-driver	-1.0131
ENSG00000260475	Kidney_Medulla	0.729938	non-driver	-0.268925
ENSG00000260475	Lung	0.323879	non-driver	-1.23828
ENSG00000260475	Prostate	0.949758	non-driver	0.0700568
ENSG00000260475	Skin_Not_Sun_Exposed	0.337618	non-driver	-1.19226
ENSG00000260475	Skin_Sun_Exposed	0.301871	non-driver	-1.3152
ENSG00000260475	Uterus	0.691716	non-driver	-0.336945
ENSG00000260475	Whole_Blood	0.196537	non-driver	-1.75372
ENSG00000289301	Bladder	0	non-driver	-3.32193
ENSG00000289301	Breast_Mammary_Tissue	0	non-driver	-3.32193
ENSG00000289301	Colon_Sigmoid	0	non-driver	-3.32193
ENSG00000289301	Colon_Transverse	0	non-driver	-3.32193
ENSG00000289301	Kidney_Cortex	0	non-driver	-3.32193
ENSG00000289301	Kidney_Medulla	0.077863	non-driver	-2.49116
ENSG00000289301	Lung	0	non-driver	-3.32193
ENSG00000289301	Prostate	0	non-driver	-3.32193
ENSG00000289301	Skin_Not_Sun_Exposed	0	non-driver	-3.32193
ENSG00000289301	Skin_Sun_Exposed	0	non-driver	-3.32193
ENSG00000289301	Uterus	0	non-driver	-3.32193
ENSG00000289301	Whole_Blood	0	non-driver	-3.32193
ENSG00000235823	Bladder	2.07073	non-driver	1.11818
ENSG00000235823	Breast_Mammary_Tissue	1.65513	non-driver	0.811578
ENSG00000235823	Colon_Sigmoid	2.17634	non-driver	1.18672
ENSG00000235823	Colon_Transverse	2.28764	non-driver	1.25559
ENSG00000235823	Kidney_Cortex	0.979655	non-driver	0.11057
ENSG00000235823	Kidney_Medulla	2.07091	non-driver	1.1183
ENSG00000235823	Lung	2.03443	non-driver	1.09385
ENSG00000235823	Prostate	4.61021	non-driver	2.23579
ENSG00000235823	Skin_Not_Sun_Exposed	1.03517	non-driver	0.182908
ENSG00000235823	Skin_Sun_Exposed	1.21195	non-driver	0.391713
ENSG00000235823	Uterus	2.18122	non-driver	1.18981
ENSG00000235823	Whole_Blood	0.151883	non-driver	-1.98917
ENSG00000272572	Bladder	0.764656	non-driver	-0.209802
ENSG00000272572	Breast_Mammary_Tissue	0.60783	non-driver	-0.498525
ENSG00000272572	Colon_Sigmoid	0.710137	non-driver	-0.303762
ENSG00000272572	Colon_Transverse	0.618201	non-driver	-0.47754
ENSG00000272572	Kidney_Cortex	0.542613	non-driver	-0.637978
ENSG00000272572	Kidney_Medulla	0.879705	non-driver	-0.0295807
ENSG00000272572	Lung	0.514122	non-driver	-0.703403
ENSG00000272572	Prostate	0.920442	non-driver	0.0291942
ENSG00000272572	Skin_Not_Sun_Exposed	0.502219	non-driver	-0.73164
ENSG00000272572	Skin_Sun_Exposed	0.580128	non-driver	-0.556122
ENSG00000272572	Uterus	1.28497	non-driver	0.469855
ENSG00000272572	Whole_Blood	0.141815	non-driver	-2.04802
ENSG00000273162	Bladder	0.325347	non-driver	-1.23329
ENSG00000273162	Breast_Mammary_Tissue	0.369431	non-driver	-1.09101
ENSG00000273162	Colon_Sigmoid	0.219076	non-driver	-1.64803
ENSG00000273162	Colon_Transverse	1.07613	non-driver	0.234048
ENSG00000273162	Kidney_Cortex	0.198655	non-driver	-1.74345
ENSG00000273162	Kidney_Medulla	0.275528	non-driver	-1.41301
ENSG00000273162	Lung	0.284699	non-driver	-1.3782
ENSG00000273162	Prostate	1.51989	non-driver	0.695896
ENSG00000273162	Skin_Not_Sun_Exposed	0.261532	non-driver	-1.4678
ENSG00000273162	Skin_Sun_Exposed	0.397636	non-driver	-1.00684
ENSG00000273162	Uterus	0.515444	non-driver	-0.700301
ENSG00000273162	Whole_Blood	0.059698	non-driver	-2.64658
ENSG00000236311	Bladder	0	non-driver	-3.32193
ENSG00000236311	Breast_Mammary_Tissue	0	non-driver	-3.32193
ENSG00000236311	Colon_Sigmoid	0	non-driver	-3.32193
ENSG00000236311	Colon_Transverse	0.020963	non-driver	-3.04736
ENSG00000236311	Kidney_Cortex	0	non-driver	-3.32193
ENSG00000236311	Kidney_Medulla	0	non-driver	-3.32193
ENSG00000236311	Lung	0	non-driver	-3.32193
ENSG00000236311	Prostate	0	non-driver	-3.32193
ENSG00000236311	Skin_Not_Sun_Exposed	0	non-driver	-3.32193
ENSG00000236311	Skin_Sun_Exposed	0	non-driver	-3.32193
ENSG00000236311	Uterus	0	non-driver	-3.32193
ENSG00000236311	Whole_Blood	0	non-driver	-3.32193
ENSG00000237579	Bladder	0	non-driver	-3.32193
ENSG00000237579	Breast_Mammary_Tissue	0	non-driver	-3.32193
ENSG00000237579	Colon_Sigmoid	0	non-driver	-3.32193
ENSG00000237579	Colon_Transverse	0	non-driver	-3.32193
ENSG00000237579	Kidney_Cortex	0	non-driver	-3.32193
ENSG00000237579	Kidney_Medulla	0	non-driver	-3.32193
ENSG00000237579	Lung	0	non-driver	-3.32193
ENSG00000237579	Prostate	0	non-driver	-3.32193
ENSG00000237579	Skin_Not_Sun_Exposed	0.886254	non-driver	-0.0199688
ENSG00000237579	Skin_Sun_Exposed	1.63306	non-driver	0.793322
ENSG00000237579	Uterus	0	non-driver	-3.32193
ENSG00000237579	Whole_Blood	0	non-driver	-3.32193
ENSG00000229649	Bladder	0	non-driver	-3.32193
ENSG00000229649	Breast_Mammary_Tissue	0	non-driver	-3.32193
ENSG00000229649	Colon_Sigmoid	0	non-driver	-3.32193
ENSG00000229649	Colon_Transverse	0	non-driver	-3.32193
ENSG00000229649	Kidney_Cortex	0	non-driver	-3.32193
ENSG00000229649	Kidney_Medulla	0	non-driver	-3.32193
ENSG00000229649	Lung	0	non-driver	-3.32193
ENSG00000229649	Prostate	0	non-driver	-3.32193
ENSG00000229649	Skin_Not_Sun_Exposed	0	non-driver	-3.32193
ENSG00000229649	Skin_Sun_Exposed	0	non-driver	-3.32193
ENSG00000229649	Uterus	0	non-driver	-3.32193
ENSG00000229649	Whole_Blood	0	non-driver	-3.32193
ENSG00000225208	Bladder	0	non-driver	-3.32193
ENSG00000225208	Breast_Mammary_Tissue	0	non-driver	-3.32193
ENSG00000225208	Colon_Sigmoid	0	non-driver	-3.32193
ENSG00000225208	Colon_Transverse	0	non-driver	-3.32193
ENSG00000225208	Kidney_Cortex	0.053839	non-driver	-2.70051
ENSG00000225208	Kidney_Medulla	0	non-driver	-3.32193
ENSG00000225208	Lung	0	non-driver	-3.32193
ENSG00000225208	Prostate	0	non-driver	-3.32193
ENSG00000225208	Skin_Not_Sun_Exposed	0	non-driver	-3.32193
ENSG00000225208	Skin_Sun_Exposed	0	non-driver	-3.32193
ENSG00000225208	Uterus	0	non-driver	-3.32193
ENSG00000225208	Whole_Blood	0	non-driver	-3.32193
ENSG00000230967	Bladder	0	non-driver	-3.32193
ENSG00000230967	Breast_Mammary_Tissue	0	non-driver	-3.32193
ENSG00000230967	Colon_Sigmoid	0	non-driver	-3.32193
ENSG00000230967	Colon_Transverse	0	non-driver	-3.32193
ENSG00000230967	Kidney_Cortex	0	non-driver	-3.32193
ENSG00000230967	Kidney_Medulla	0	non-driver	-3.32193
ENSG00000230967	Lung	0	non-driver	-3.32193
ENSG00000230967	Prostate	0	non-driver	-3.32193
ENSG00000230967	Skin_Not_Sun_Exposed	0	non-driver	-3.32193
ENSG00000230967	Skin_Sun_Exposed	0	non-driver	-3.32193
ENSG00000230967	Uterus	0	non-driver	-3.32193
ENSG00000230967	Whole_Blood	0	non-driver	-3.32193
ENSG00000272933	Bladder	4.89435	non-driver	2.3203
ENSG00000272933	Breast_Mammary_Tissue	4.56695	non-driver	2.22248
ENSG00000272933	Colon_Sigmoid	3.41206	non-driver	1.81232
ENSG00000272933	Colon_Transverse	2.36589	non-driver	1.30211
ENSG00000272933	Kidney_Cortex	3.83189	non-driver	1.97522
ENSG00000272933	Kidney_Medulla	4.11896	non-driver	2.07689
ENSG00000272933	Lung	6.54652	non-driver	2.7326
ENSG00000272933	Prostate	5.72092	non-driver	2.54125
ENSG00000272933	Skin_Not_Sun_Exposed	5.56208	non-driver	2.50133
ENSG00000272933	Skin_Sun_Exposed	6.01896	non-driver	2.61329
ENSG00000272933	Uterus	5.08104	non-driver	2.37324
ENSG00000272933	Whole_Blood	2.97297	non-driver	1.61963
ENSG00000231233	Bladder	0.328098	non-driver	-1.22399
ENSG00000231233	Breast_Mammary_Tissue	0.570567	non-driver	-0.576547
ENSG00000231233	Colon_Sigmoid	0.488958	non-driver	-0.763763
ENSG00000231233	Colon_Transverse	0.33552	non-driver	-1.19919
ENSG00000231233	Kidney_Cortex	0.447627	non-driver	-0.868735
ENSG00000231233	Kidney_Medulla	0.538351	non-driver	-0.647578
ENSG00000231233	Lung	1.65838	non-driver	0.814247
ENSG00000231233	Prostate	0.813875	non-driver	-0.129931
ENSG00000231233	Skin_Not_Sun_Exposed	2.30912	non-driver	1.26851
ENSG00000231233	Skin_Sun_Exposed	2.21166	non-driver	1.20893
ENSG00000231233	Uterus	1.16855	non-driver	0.34318
ENSG00000231233	Whole_Blood	4.38022	non-driver	2.16357
ENSG00000225768	Bladder	0	non-driver	-3.32193
ENSG00000225768	Breast_Mammary_Tissue	0	non-driver	-3.32193
ENSG00000225768	Colon_Sigmoid	0	non-driver	-3.32193
ENSG00000225768	Colon_Transverse	0	non-driver	-3.32193
ENSG00000225768	Kidney_Cortex	0	non-driver	-3.32193
ENSG00000225768	Kidney_Medulla	0	non-driver	-3.32193
ENSG00000225768	Lung	0	non-driver	-3.32193
ENSG00000225768	Prostate	0	non-driver	-3.32193
ENSG00000225768	Skin_Not_Sun_Exposed	0	non-driver	-3.32193
ENSG00000225768	Skin_Sun_Exposed	0	non-driver	-3.32193
ENSG00000225768	Uterus	0	non-driver	-3.32193
ENSG00000225768	Whole_Blood	0	non-driver	-3.32193
ENSG00000237761	Bladder	0	non-driver	-3.32193
ENSG00000237761	Breast_Mammary_Tissue	0	non-driver	-3.32193
ENSG00000237761	Colon_Sigmoid	0	non-driver	-3.32193
ENSG00000237761	Colon_Transverse	0	non-driver	-3.32193
ENSG00000237761	Kidney_Cortex	0	non-driver	-3.32193
ENSG00000237761	Kidney_Medulla	0	non-driver	-3.32193
ENSG00000237761	Lung	0	non-driver	-3.32193
ENSG00000237761	Prostate	0	non-driver	-3.32193
ENSG00000237761	Skin_Not_Sun_Exposed	0	non-driver	-3.32193
ENSG00000237761	Skin_Sun_Exposed	0	non-driver	-3.32193
ENSG00000237761	Uterus	0	non-driver	-3.32193
ENSG00000237761	Whole_Blood	0	non-driver	-3.32193
ENSG00000229466	Bladder	0	non-driver	-3.32193
ENSG00000229466	Breast_Mammary_Tissue	0	non-driver	-3.32193
ENSG00000229466	Colon_Sigmoid	0	non-driver	-3.32193
ENSG00000229466	Colon_Transverse	0	non-driver	-3.32193
ENSG00000229466	Kidney_Cortex	0	non-driver	-3.32193
ENSG00000229466	Kidney_Medulla	0.019206	non-driver	-3.06847
ENSG00000229466	Lung	0	non-driver	-3.32193
ENSG00000229466	Prostate	0	non-driver	-3.32193
ENSG00000229466	Skin_Not_Sun_Exposed	0	non-driver	-3.32193
ENSG00000229466	Skin_Sun_Exposed	0	non-driver	-3.32193
ENSG00000229466	Uterus	0	non-driver	-3.32193
ENSG00000229466	Whole_Blood	0	non-driver	-3.32193
ENSG00000287732	Bladder	0	non-driver	-3.32193
ENSG00000287732	Breast_Mammary_Tissue	0	non-driver	-3.32193
ENSG00000287732	Colon_Sigmoid	0	non-driver	-3.32193
ENSG00000287732	Colon_Transverse	0	non-driver	-3.32193
ENSG00000287732	Kidney_Cortex	0	non-driver	-3.32193
ENSG00000287732	Kidney_Medulla	0	non-driver	-3.32193
ENSG00000287732	Lung	0	non-driver	-3.32193
ENSG00000287732	Prostate	0	non-driver	-3.32193
ENSG00000287732	Skin_Not_Sun_Exposed	0	non-driver	-3.32193
ENSG00000287732	Skin_Sun_Exposed	0	non-driver	-3.32193
ENSG00000287732	Uterus	0	non-driver	-3.32193
ENSG00000287732	Whole_Blood	0	non-driver	-3.32193
ENSG00000286609	Bladder	0	non-driver	-3.32193
ENSG00000286609	Breast_Mammary_Tissue	0	non-driver	-3.32193
ENSG00000286609	Colon_Sigmoid	0	non-driver	-3.32193
ENSG00000286609	Colon_Transverse	0	non-driver	-3.32193
ENSG00000286609	Kidney_Cortex	0	non-driver	-3.32193
ENSG00000286609	Kidney_Medulla	0	non-driver	-3.32193
ENSG00000286609	Lung	0	non-driver	-3.32193
ENSG00000286609	Prostate	0	non-driver	-3.32193
ENSG00000286609	Skin_Not_Sun_Exposed	0	non-driver	-3.32193
ENSG00000286609	Skin_Sun_Exposed	0	non-driver	-3.32193
ENSG00000286609	Uterus	0	non-driver	-3.32193
ENSG00000286609	Whole_Blood	0	non-driver	-3.32193
ENSG00000229775	Bladder	0	non-driver	-3.32193
ENSG00000229775	Breast_Mammary_Tissue	0	non-driver	-3.32193
ENSG00000229775	Colon_Sigmoid	0	non-driver	-3.32193
ENSG00000229775	Colon_Transverse	0	non-driver	-3.32193
ENSG00000229775	Kidney_Cortex	0	non-driver	-3.32193
ENSG00000229775	Kidney_Medulla	0	non-driver	-3.32193
ENSG00000229775	Lung	0	non-driver	-3.32193
ENSG00000229775	Prostate	0	non-driver	-3.32193
ENSG00000229775	Skin_Not_Sun_Exposed	0	non-driver	-3.32193
ENSG00000229775	Skin_Sun_Exposed	0	non-driver	-3.32193
ENSG00000229775	Uterus	0	non-driver	-3.32193
ENSG00000229775	Whole_Blood	0	non-driver	-3.32193
ENSG00000203434	Bladder	0	non-driver	-3.32193
ENSG00000203434	Breast_Mammary_Tissue	0	non-driver	-3.32193
ENSG00000203434	Colon_Sigmoid	0	non-driver	-3.32193
ENSG00000203434	Colon_Transverse	0	non-driver	-3.32193
ENSG00000203434	Kidney_Cortex	0	non-driver	-3.32193
ENSG00000203434	Kidney_Medulla	0.274732	non-driver	-1.41607
ENSG00000203434	Lung	0	non-driver	-3.32193
ENSG00000203434	Prostate	0	non-driver	-3.32193
ENSG00000203434	Skin_Not_Sun_Exposed	0	non-driver	-3.32193
ENSG00000203434	Skin_Sun_Exposed	0	non-driver	-3.32193
ENSG00000203434	Uterus	0	non-driver	-3.32193
ENSG00000203434	Whole_Blood	0	non-driver	-3.32193
ENSG00000223381	Bladder	0	non-driver	-3.32193
ENSG00000223381	Breast_Mammary_Tissue	0	non-driver	-3.32193
ENSG00000223381	Colon_Sigmoid	0	non-driver	-3.32193
ENSG00000223381	Colon_Transverse	0	non-driver	-3.32193
ENSG00000223381	Kidney_Cortex	0	non-driver	-3.32193
ENSG00000223381	Kidney_Medulla	0	non-driver	-3.32193
ENSG00000223381	Lung	0	non-driver	-3.32193
ENSG00000223381	Prostate	0	non-driver	-3.32193
ENSG00000223381	Skin_Not_Sun_Exposed	0	non-driver	-3.32193
ENSG00000223381	Skin_Sun_Exposed	0	non-driver	-3.32193
ENSG00000223381	Uterus	0	non-driver	-3.32193
ENSG00000223381	Whole_Blood	0	non-driver	-3.32193
ENSG00000203876	Bladder	0.448554	non-driver	-0.866294
ENSG00000203876	Breast_Mammary_Tissue	0.69282	non-driver	-0.334935
ENSG00000203876	Colon_Sigmoid	0.714044	non-driver	-0.296821
ENSG00000203876	Colon_Transverse	0.675555	non-driver	-0.366699
ENSG00000203876	Kidney_Cortex	0.243031	non-driver	-1.54359
ENSG00000203876	Kidney_Medulla	0.437794	non-driver	-0.894874
ENSG00000203876	Lung	0.43994	non-driver	-0.889129
ENSG00000203876	Prostate	0.450595	non-driver	-0.860937
ENSG00000203876	Skin_Not_Sun_Exposed	0.445209	non-driver	-0.875119
ENSG00000203876	Skin_Sun_Exposed	0.576275	non-driver	-0.564318
ENSG00000203876	Uterus	0.438704	non-driver	-0.892435
ENSG00000203876	Whole_Blood	0.170154	non-driver	-1.88815
ENSG00000273143	Bladder	0.023795	non-driver	-3.01398
ENSG00000273143	Breast_Mammary_Tissue	0.0608755	non-driver	-2.63598
ENSG00000273143	Colon_Sigmoid	0.051556	non-driver	-2.72208
ENSG00000273143	Colon_Transverse	0.025399	non-driver	-2.9954
ENSG00000273143	Kidney_Cortex	0.0223075	non-driver	-3.03142
ENSG00000273143	Kidney_Medulla	0.020033	non-driver	-3.0585
ENSG00000273143	Lung	0.0375325	non-driver	-2.86216
ENSG00000273143	Prostate	0.022167	non-driver	-3.03307
ENSG00000273143	Skin_Not_Sun_Exposed	0.070437	non-driver	-2.55269
ENSG00000273143	Skin_Sun_Exposed	0.073619	non-driver	-2.526
ENSG00000273143	Uterus	0.043987	non-driver	-2.79599
ENSG00000273143	Whole_Blood	0.019522	non-driver	-3.06465
ENSG00000203497	Bladder	4.75015	non-driver	2.27803
ENSG00000203497	Breast_Mammary_Tissue	4.13617	non-driver	2.08276
ENSG00000203497	Colon_Sigmoid	4.82541	non-driver	2.30024
ENSG00000203497	Colon_Transverse	6.39105	non-driver	2.69845
ENSG00000203497	Kidney_Cortex	1.81078	non-driver	0.934162
ENSG00000203497	Kidney_Medulla	2.84153	non-driver	1.55657
ENSG00000203497	Lung	5.55532	non-driver	2.49961
ENSG00000203497	Prostate	6.02585	non-driver	2.61491
ENSG00000203497	Skin_Not_Sun_Exposed	3.90381	non-driver	2.00137
ENSG00000203497	Skin_Sun_Exposed	3.66703	non-driver	1.91343
ENSG00000203497	Uterus	8.17263	non-driver	3.04835
ENSG00000203497	Whole_Blood	16.2359	non-driver	4.02997
ENSG00000227851	Bladder	0	non-driver	-3.32193
ENSG00000227851	Breast_Mammary_Tissue	0	non-driver	-3.32193
ENSG00000227851	Colon_Sigmoid	0	non-driver	-3.32193
ENSG00000227851	Colon_Transverse	0	non-driver	-3.32193
ENSG00000227851	Kidney_Cortex	0	non-driver	-3.32193
ENSG00000227851	Kidney_Medulla	0	non-driver	-3.32193
ENSG00000227851	Lung	0	non-driver	-3.32193
ENSG00000227851	Prostate	0	non-driver	-3.32193
ENSG00000227851	Skin_Not_Sun_Exposed	0	non-driver	-3.32193
ENSG00000227851	Skin_Sun_Exposed	0	non-driver	-3.32193
ENSG00000227851	Uterus	0	non-driver	-3.32193
ENSG00000227851	Whole_Blood	0	non-driver	-3.32193
ENSG00000287231	Bladder	0	non-driver	-3.32193
ENSG00000287231	Breast_Mammary_Tissue	0	non-driver	-3.32193
ENSG00000287231	Colon_Sigmoid	0	non-driver	-3.32193
ENSG00000287231	Colon_Transverse	0	non-driver	-3.32193
ENSG00000287231	Kidney_Cortex	0	non-driver	-3.32193
ENSG00000287231	Kidney_Medulla	0	non-driver	-3.32193
ENSG00000287231	Lung	0	non-driver	-3.32193
ENSG00000287231	Prostate	0	non-driver	-3.32193
ENSG00000287231	Skin_Not_Sun_Exposed	0	non-driver	-3.32193
ENSG00000287231	Skin_Sun_Exposed	0	non-driver	-3.32193
ENSG00000287231	Uterus	0	non-driver	-3.32193
ENSG00000287231	Whole_Blood	0	non-driver	-3.32193
ENSG00000279315	Bladder	0.087513	non-driver	-2.41494
ENSG00000279315	Breast_Mammary_Tissue	0.0654695	non-driver	-2.59536
ENSG00000279315	Colon_Sigmoid	0.042608	non-driver	-2.80987
ENSG00000279315	Colon_Transverse	0.036614	non-driver	-2.87182
ENSG00000279315	Kidney_Cortex	0.020019	non-driver	-3.05867
ENSG00000279315	Kidney_Medulla	0	non-driver	-3.32193
ENSG00000279315	Lung	0.083173	non-driver	-2.44872
ENSG00000279315	Prostate	0.035516	non-driver	-2.88346
ENSG00000279315	Skin_Not_Sun_Exposed	0.107899	non-driver	-2.26605
ENSG00000279315	Skin_Sun_Exposed	0.110731	non-driver	-2.24653
ENSG00000279315	Uterus	0.084589	non-driver	-2.43761
ENSG00000279315	Whole_Blood	0	non-driver	-3.32193
ENSG00000225292	Bladder	0.367792	non-driver	-1.09606
ENSG00000225292	Breast_Mammary_Tissue	0.537717	non-driver	-0.649012
ENSG00000225292	Colon_Sigmoid	0.302874	non-driver	-1.3116
ENSG00000225292	Colon_Transverse	0.212642	non-driver	-1.67742
ENSG00000225292	Kidney_Cortex	0.181182	non-driver	-1.83042
ENSG00000225292	Kidney_Medulla	0.077708	non-driver	-2.49242
ENSG00000225292	Lung	0.357305	non-driver	-1.12877
ENSG00000225292	Prostate	0.292301	non-driver	-1.34997
ENSG00000225292	Skin_Not_Sun_Exposed	0.432199	non-driver	-0.909962
ENSG00000225292	Skin_Sun_Exposed	0.505692	non-driver	-0.723344
ENSG00000225292	Uterus	0.577119	non-driver	-0.562519
ENSG00000225292	Whole_Blood	0	non-driver	-3.32193
ENSG00000286289	Bladder	1.02918	non-driver	0.175275
ENSG00000286289	Breast_Mammary_Tissue	4.34905	non-driver	2.1535
ENSG00000286289	Colon_Sigmoid	0.762948	non-driver	-0.212654
ENSG00000286289	Colon_Transverse	0.479565	non-driver	-0.786958
ENSG00000286289	Kidney_Cortex	0.07549	non-driver	-2.51054
ENSG00000286289	Kidney_Medulla	0.042038	non-driver	-2.81565
ENSG00000286289	Lung	5.41995	non-driver	2.46466
ENSG00000286289	Prostate	0.828823	non-driver	-0.106524
ENSG00000286289	Skin_Not_Sun_Exposed	1.26991	non-driver	0.454081
ENSG00000286289	Skin_Sun_Exposed	1.71251	non-driver	0.857989
ENSG00000286289	Uterus	2.48558	non-driver	1.37049
ENSG00000286289	Whole_Blood	0	non-driver	-3.32193
ENSG00000236799	Bladder	0	non-driver	-3.32193
ENSG00000236799	Breast_Mammary_Tissue	0	non-driver	-3.32193
ENSG00000236799	Colon_Sigmoid	0	non-driver	-3.32193
ENSG00000236799	Colon_Transverse	0	non-driver	-3.32193
ENSG00000236799	Kidney_Cortex	0.057007	non-driver	-2.6711
ENSG00000236799	Kidney_Medulla	0.066583	non-driver	-2.58569
ENSG00000236799	Lung	0	non-driver	-3.32193
ENSG00000236799	Prostate	0.11887	non-driver	-2.19185
ENSG00000236799	Skin_Not_Sun_Exposed	0	non-driver	-3.32193
ENSG00000236799	Skin_Sun_Exposed	0	non-driver	-3.32193
ENSG00000236799	Uterus	0.135106	non-driver	-2.08862
ENSG00000236799	Whole_Blood	0	non-driver	-3.32193
ENSG00000258114	Bladder	0	non-driver	-3.32193
ENSG00000258114	Breast_Mammary_Tissue	0	non-driver	-3.32193
ENSG00000258114	Colon_Sigmoid	0	non-driver	-3.32193
ENSG00000258114	Colon_Transverse	0	non-driver	-3.32193
ENSG00000258114	Kidney_Cortex	0	non-driver	-3.32193
ENSG00000258114	Kidney_Medulla	0	non-driver	-3.32193
ENSG00000258114	Lung	0	non-driver	-3.32193
ENSG00000258114	Prostate	0	non-driver	-3.32193
ENSG00000258114	Skin_Not_Sun_Exposed	0	non-driver	-3.32193
ENSG00000258114	Skin_Sun_Exposed	0	non-driver	-3.32193
ENSG00000258114	Uterus	0	non-driver	-3.32193
ENSG00000258114	Whole_Blood	0	non-driver	-3.32193
ENSG00000229847	Bladder	3.61556	non-driver	1.89358
ENSG00000229847	Breast_Mammary_Tissue	3.53415	non-driver	1.86162
ENSG00000229847	Colon_Sigmoid	0.426493	non-driver	-0.925514
ENSG00000229847	Colon_Transverse	0.172646	non-driver	-1.8749
ENSG00000229847	Kidney_Cortex	22.5504	non-driver	4.50146
ENSG00000229847	Kidney_Medulla	29.6557	non-driver	4.89509
ENSG00000229847	Lung	0.0419435	non-driver	-2.81661
ENSG00000229847	Prostate	0.593874	non-driver	-0.527254
ENSG00000229847	Skin_Not_Sun_Exposed	6.83605	non-driver	2.79411
ENSG00000229847	Skin_Sun_Exposed	8.79548	non-driver	3.15307
ENSG00000229847	Uterus	77.0356	non-driver	6.26932
ENSG00000229847	Whole_Blood	0.018205	non-driver	-3.08064
ENSG00000235198	Bladder	0	non-driver	-3.32193
ENSG00000235198	Breast_Mammary_Tissue	0	non-driver	-3.32193
ENSG00000235198	Colon_Sigmoid	0	non-driver	-3.32193
ENSG00000235198	Colon_Transverse	0	non-driver	-3.32193
ENSG00000235198	Kidney_Cortex	0	non-driver	-3.32193
ENSG00000235198	Kidney_Medulla	0.094453	non-driver	-2.36251
ENSG00000235198	Lung	0	non-driver	-3.32193
ENSG00000235198	Prostate	0	non-driver	-3.32193
ENSG00000235198	Skin_Not_Sun_Exposed	0	non-driver	-3.32193
ENSG00000235198	Skin_Sun_Exposed	0	non-driver	-3.32193
ENSG00000235198	Uterus	0.125021	non-driver	-2.15187
ENSG00000235198	Whole_Blood	0	non-driver	-3.32193
ENSG00000288172	Bladder	0.021492	non-driver	-3.04107
ENSG00000288172	Breast_Mammary_Tissue	0.060753	non-driver	-2.63708
ENSG00000288172	Colon_Sigmoid	0	non-driver	-3.32193
ENSG00000288172	Colon_Transverse	0	non-driver	-3.32193
ENSG00000288172	Kidney_Cortex	0.32373	non-driver	-1.23878
ENSG00000288172	Kidney_Medulla	0.878836	non-driver	-0.0308609
ENSG00000288172	Lung	0	non-driver	-3.32193
ENSG00000288172	Prostate	0	non-driver	-3.32193
ENSG00000288172	Skin_Not_Sun_Exposed	0.170797	non-driver	-1.88472
ENSG00000288172	Skin_Sun_Exposed	0.243234	non-driver	-1.54274
ENSG00000288172	Uterus	1.93555	non-driver	1.02542
ENSG00000288172	Whole_Blood	0	non-driver	-3.32193
ENSG00000234952	Bladder	0	non-driver	-3.32193
ENSG00000234952	Breast_Mammary_Tissue	0	non-driver	-3.32193
ENSG00000234952	Colon_Sigmoid	0	non-driver	-3.32193
ENSG00000234952	Colon_Transverse	0	non-driver	-3.32193
ENSG00000234952	Kidney_Cortex	0.051432	non-driver	-2.72326
ENSG00000234952	Kidney_Medulla	0.188314	non-driver	-1.79429
ENSG00000234952	Lung	0	non-driver	-3.32193
ENSG00000234952	Prostate	0	non-driver	-3.32193
ENSG00000234952	Skin_Not_Sun_Exposed	0	non-driver	-3.32193
ENSG00000234952	Skin_Sun_Exposed	0	non-driver	-3.32193
ENSG00000234952	Uterus	0.098551	non-driver	-2.33242
ENSG00000234952	Whole_Blood	0	non-driver	-3.32193
ENSG00000263041	Bladder	0	non-driver	-3.32193
ENSG00000263041	Breast_Mammary_Tissue	0	non-driver	-3.32193
ENSG00000263041	Colon_Sigmoid	0	non-driver	-3.32193
ENSG00000263041	Colon_Transverse	0	non-driver	-3.32193
ENSG00000263041	Kidney_Cortex	0	non-driver	-3.32193
ENSG00000263041	Kidney_Medulla	0	non-driver	-3.32193
ENSG00000263041	Lung	0	non-driver	-3.32193
ENSG00000263041	Prostate	0.038948	non-driver	-2.84738
ENSG00000263041	Skin_Not_Sun_Exposed	0	non-driver	-3.32193
ENSG00000263041	Skin_Sun_Exposed	0	non-driver	-3.32193
ENSG00000263041	Uterus	0	non-driver	-3.32193
ENSG00000263041	Whole_Blood	0	non-driver	-3.32193
ENSG00000177640	Bladder	0.418106	non-driver	-0.948681
ENSG00000177640	Breast_Mammary_Tissue	0.333389	non-driver	-1.20627
ENSG00000177640	Colon_Sigmoid	0.511135	non-driver	-0.710437
ENSG00000177640	Colon_Transverse	0.243894	non-driver	-1.53996
ENSG00000177640	Kidney_Cortex	0.435624	non-driver	-0.900707
ENSG00000177640	Kidney_Medulla	0.946625	non-driver	0.0657446
ENSG00000177640	Lung	0.439648	non-driver	-0.889909
ENSG00000177640	Prostate	0.424909	non-driver	-0.929861
ENSG00000177640	Skin_Not_Sun_Exposed	0.129498	non-driver	-2.12345
ENSG00000177640	Skin_Sun_Exposed	0.137269	non-driver	-2.0754
ENSG00000177640	Uterus	0.428512	non-driver	-0.919992
ENSG00000177640	Whole_Blood	0	non-driver	-3.32193
ENSG00000238276	Bladder	0	non-driver	-3.32193
ENSG00000238276	Breast_Mammary_Tissue	0	non-driver	-3.32193
ENSG00000238276	Colon_Sigmoid	0	non-driver	-3.32193
ENSG00000238276	Colon_Transverse	0	non-driver	-3.32193
ENSG00000238276	Kidney_Cortex	0.40994	non-driver	-0.971601
ENSG00000238276	Kidney_Medulla	0.167061	non-driver	-1.90476
ENSG00000238276	Lung	0	non-driver	-3.32193
ENSG00000238276	Prostate	0	non-driver	-3.32193
ENSG00000238276	Skin_Not_Sun_Exposed	0	non-driver	-3.32193
ENSG00000238276	Skin_Sun_Exposed	0	non-driver	-3.32193
ENSG00000238276	Uterus	1.15015	non-driver	0.322101
ENSG00000238276	Whole_Blood	0	non-driver	-3.32193
ENSG00000289126	Bladder	1.21372	non-driver	0.393658
ENSG00000289126	Breast_Mammary_Tissue	1.47004	non-driver	0.650801
ENSG00000289126	Colon_Sigmoid	0.824192	non-driver	-0.113735
ENSG00000289126	Colon_Transverse	0.9774	non-driver	0.107554
ENSG00000289126	Kidney_Cortex	0.858296	non-driver	-0.0614567
ENSG00000289126	Kidney_Medulla	1.54993	non-driver	0.722405
ENSG00000289126	Lung	0.85101	non-driver	-0.0724676
ENSG00000289126	Prostate	1.67255	non-driver	0.825826
ENSG00000289126	Skin_Not_Sun_Exposed	1.70703	non-driver	0.85362
ENSG00000289126	Skin_Sun_Exposed	2.12301	non-driver	1.15251
ENSG00000289126	Uterus	0.966216	non-driver	0.0924997
ENSG00000289126	Whole_Blood	0.273531	non-driver	-1.4207
ENSG00000177234	Bladder	0.034358	non-driver	-2.89585
ENSG00000177234	Breast_Mammary_Tissue	0	non-driver	-3.32193
ENSG00000177234	Colon_Sigmoid	0.993471	non-driver	0.128915
ENSG00000177234	Colon_Transverse	0.291602	non-driver	-1.35254
ENSG00000177234	Kidney_Cortex	0.615541	non-driver	-0.482894
ENSG00000177234	Kidney_Medulla	0.519276	non-driver	-0.691346
ENSG00000177234	Lung	0	non-driver	-3.32193
ENSG00000177234	Prostate	0.185182	non-driver	-1.81005
ENSG00000177234	Skin_Not_Sun_Exposed	0.060251	non-driver	-2.64159
ENSG00000177234	Skin_Sun_Exposed	0.0465125	non-driver	-2.7709
ENSG00000177234	Uterus	0.040589	non-driver	-2.83044
ENSG00000177234	Whole_Blood	0	non-driver	-3.32193
ENSG00000274461	Bladder	0.058128	non-driver	-2.66084
ENSG00000274461	Breast_Mammary_Tissue	0.074935	non-driver	-2.51511
ENSG00000274461	Colon_Sigmoid	0.110964	non-driver	-2.24493
ENSG00000274461	Colon_Transverse	0.06269	non-driver	-2.6198
ENSG00000274461	Kidney_Cortex	0.314618	non-driver	-1.27015
ENSG00000274461	Kidney_Medulla	0.339147	non-driver	-1.18722
ENSG00000274461	Lung	0.144899	non-driver	-2.02974
ENSG00000274461	Prostate	0.17244	non-driver	-1.87599
ENSG00000274461	Skin_Not_Sun_Exposed	0.047405	non-driver	-2.76214
ENSG00000274461	Skin_Sun_Exposed	0.05661	non-driver	-2.67475
ENSG00000274461	Uterus	0.146734	non-driver	-2.01897
ENSG00000274461	Whole_Blood	0.017353	non-driver	-3.09107
ENSG00000227307	Bladder	0	non-driver	-3.32193
ENSG00000227307	Breast_Mammary_Tissue	0	non-driver	-3.32193
ENSG00000227307	Colon_Sigmoid	0	non-driver	-3.32193
ENSG00000227307	Colon_Transverse	0	non-driver	-3.32193
ENSG00000227307	Kidney_Cortex	0	non-driver	-3.32193
ENSG00000227307	Kidney_Medulla	0	non-driver	-3.32193
ENSG00000227307	Lung	0.187697	non-driver	-1.79738
ENSG00000227307	Prostate	0	non-driver	-3.32193
ENSG00000227307	Skin_Not_Sun_Exposed	0	non-driver	-3.32193
ENSG00000227307	Skin_Sun_Exposed	0	non-driver	-3.32193
ENSG00000227307	Uterus	0	non-driver	-3.32193
ENSG00000227307	Whole_Blood	0	non-driver	-3.32193
ENSG00000278484	Bladder	3.18397	non-driver	1.71544
ENSG00000278484	Breast_Mammary_Tissue	0.441684	non-driver	-0.884477
ENSG00000278484	Colon_Sigmoid	0	non-driver	-3.32193
ENSG00000278484	Colon_Transverse	1.57314	non-driver	0.742558
ENSG00000278484	Kidney_Cortex	0.103068	non-driver	-2.29997
ENSG00000278484	Kidney_Medulla	0.108896	non-driver	-2.25914
ENSG00000278484	Lung	0.574757	non-driver	-0.56756
ENSG00000278484	Prostate	0.923756	non-driver	0.0338719
ENSG00000278484	Skin_Not_Sun_Exposed	0.1486	non-driver	-2.0081
ENSG00000278484	Skin_Sun_Exposed	0.227686	non-driver	-1.60961
ENSG00000278484	Uterus	0.141045	non-driver	-2.05263
ENSG00000278484	Whole_Blood	0	non-driver	-3.32193
ENSG00000227143	Bladder	0	non-driver	-3.32193
ENSG00000227143	Breast_Mammary_Tissue	0	non-driver	-3.32193
ENSG00000227143	Colon_Sigmoid	0	non-driver	-3.32193
ENSG00000227143	Colon_Transverse	0	non-driver	-3.32193
ENSG00000227143	Kidney_Cortex	0	non-driver	-3.32193
ENSG00000227143	Kidney_Medulla	0	non-driver	-3.32193
ENSG00000227143	Lung	0	non-driver	-3.32193
ENSG00000227143	Prostate	0	non-driver	-3.32193
ENSG00000227143	Skin_Not_Sun_Exposed	0	non-driver	-3.32193
ENSG00000227143	Skin_Sun_Exposed	0	non-driver	-3.32193
ENSG00000227143	Uterus	0	non-driver	-3.32193
ENSG00000227143	Whole_Blood	0	non-driver	-3.32193
ENSG00000223432	Bladder	0	non-driver	-3.32193
ENSG00000223432	Breast_Mammary_Tissue	0	non-driver	-3.32193
ENSG00000223432	Colon_Sigmoid	0	non-driver	-3.32193
ENSG00000223432	Colon_Transverse	0	non-driver	-3.32193
ENSG00000223432	Kidney_Cortex	0	non-driver	-3.32193
ENSG00000223432	Kidney_Medulla	0	non-driver	-3.32193
ENSG00000223432	Lung	0	non-driver	-3.32193
ENSG00000223432	Prostate	0	non-driver	-3.32193
ENSG00000223432	Skin_Not_Sun_Exposed	0.277668	non-driver	-1.40481
ENSG00000223432	Skin_Sun_Exposed	0.159526	non-driver	-1.94605
ENSG00000223432	Uterus	0	non-driver	-3.32193
ENSG00000223432	Whole_Blood	0	non-driver	-3.32193
ENSG00000225152	Bladder	0	non-driver	-3.32193
ENSG00000225152	Breast_Mammary_Tissue	0	non-driver	-3.32193
ENSG00000225152	Colon_Sigmoid	0	non-driver	-3.32193
ENSG00000225152	Colon_Transverse	0	non-driver	-3.32193
ENSG00000225152	Kidney_Cortex	0	non-driver	-3.32193
ENSG00000225152	Kidney_Medulla	0	non-driver	-3.32193
ENSG00000225152	Lung	0	non-driver	-3.32193
ENSG00000225152	Prostate	0	non-driver	-3.32193
ENSG00000225152	Skin_Not_Sun_Exposed	0	non-driver	-3.32193
ENSG00000225152	Skin_Sun_Exposed	0	non-driver	-3.32193
ENSG00000225152	Uterus	0	non-driver	-3.32193
ENSG00000225152	Whole_Blood	0	non-driver	-3.32193
ENSG00000286344	Bladder	0	non-driver	-3.32193
ENSG00000286344	Breast_Mammary_Tissue	0	non-driver	-3.32193
ENSG00000286344	Colon_Sigmoid	0.088582	non-driver	-2.40674
ENSG00000286344	Colon_Transverse	0	non-driver	-3.32193
ENSG00000286344	Kidney_Cortex	0	non-driver	-3.32193
ENSG00000286344	Kidney_Medulla	0	non-driver	-3.32193
ENSG00000286344	Lung	0	non-driver	-3.32193
ENSG00000286344	Prostate	0	non-driver	-3.32193
ENSG00000286344	Skin_Not_Sun_Exposed	0	non-driver	-3.32193
ENSG00000286344	Skin_Sun_Exposed	0	non-driver	-3.32193
ENSG00000286344	Uterus	0	non-driver	-3.32193
ENSG00000286344	Whole_Blood	0	non-driver	-3.32193
ENSG00000234542	Bladder	0	non-driver	-3.32193
ENSG00000234542	Breast_Mammary_Tissue	0	non-driver	-3.32193
ENSG00000234542	Colon_Sigmoid	0	non-driver	-3.32193
ENSG00000234542	Colon_Transverse	0	non-driver	-3.32193
ENSG00000234542	Kidney_Cortex	0	non-driver	-3.32193
ENSG00000234542	Kidney_Medulla	0	non-driver	-3.32193
ENSG00000234542	Lung	0	non-driver	-3.32193
ENSG00000234542	Prostate	0	non-driver	-3.32193
ENSG00000234542	Skin_Not_Sun_Exposed	0	non-driver	-3.32193
ENSG00000234542	Skin_Sun_Exposed	0	non-driver	-3.32193
ENSG00000234542	Uterus	0	non-driver	-3.32193
ENSG00000234542	Whole_Blood	0	non-driver	-3.32193
ENSG00000288757	Bladder	0.279103	non-driver	-1.39934
ENSG00000288757	Breast_Mammary_Tissue	0.472834	non-driver	-0.803811
ENSG00000288757	Colon_Sigmoid	1.42561	non-driver	0.609386
ENSG00000288757	Colon_Transverse	0.711548	non-driver	-0.301252
ENSG00000288757	Kidney_Cortex	0.209717	non-driver	-1.69098
ENSG00000288757	Kidney_Medulla	0.495206	non-driver	-0.748539
ENSG00000288757	Lung	1.5903	non-driver	0.757279
ENSG00000288757	Prostate	0.571473	non-driver	-0.574599
ENSG00000288757	Skin_Not_Sun_Exposed	0.47274	non-driver	-0.804048
ENSG00000288757	Skin_Sun_Exposed	0.425095	non-driver	-0.92935
ENSG00000288757	Uterus	0.295814	non-driver	-1.33711
ENSG00000288757	Whole_Blood	9.38072	non-driver	3.245
ENSG00000289280	Bladder	0.095586	non-driver	-2.35412
ENSG00000289280	Breast_Mammary_Tissue	0	non-driver	-3.32193
ENSG00000289280	Colon_Sigmoid	0.075596	non-driver	-2.50967
ENSG00000289280	Colon_Transverse	0	non-driver	-3.32193
ENSG00000289280	Kidney_Cortex	0.066024	non-driver	-2.59054
ENSG00000289280	Kidney_Medulla	0.243833	non-driver	-1.54022
ENSG00000289280	Lung	0	non-driver	-3.32193
ENSG00000289280	Prostate	0.216105	non-driver	-1.66152
ENSG00000289280	Skin_Not_Sun_Exposed	0.066965	non-driver	-2.58238
ENSG00000289280	Skin_Sun_Exposed	0.128697	non-driver	-2.12849
ENSG00000289280	Uterus	0.289308	non-driver	-1.36102
ENSG00000289280	Whole_Blood	0	non-driver	-3.32193
ENSG00000282787	Bladder	0.358529	non-driver	-1.12492
ENSG00000282787	Breast_Mammary_Tissue	0.350154	non-driver	-1.15151
ENSG00000282787	Colon_Sigmoid	0.356599	non-driver	-1.131
ENSG00000282787	Colon_Transverse	0.295076	non-driver	-1.3398
ENSG00000282787	Kidney_Cortex	0.252264	non-driver	-1.50527
ENSG00000282787	Kidney_Medulla	0.841952	non-driver	-0.0862746
ENSG00000282787	Lung	0.312054	non-driver	-1.27909
ENSG00000282787	Prostate	1.40555	non-driver	0.590291
ENSG00000282787	Skin_Not_Sun_Exposed	0.077909	non-driver	-2.49079
ENSG00000282787	Skin_Sun_Exposed	0.111828	non-driver	-2.23903
ENSG00000282787	Uterus	1.43131	non-driver	0.614766
ENSG00000282787	Whole_Blood	0.073937	non-driver	-2.52336
ENSG00000234134	Bladder	0.427186	non-driver	-0.923616
ENSG00000234134	Breast_Mammary_Tissue	0.340746	non-driver	-1.18198
ENSG00000234134	Colon_Sigmoid	0.287641	non-driver	-1.36721
ENSG00000234134	Colon_Transverse	0.23935	non-driver	-1.55915
ENSG00000234134	Kidney_Cortex	0.210501	non-driver	-1.68733
ENSG00000234134	Kidney_Medulla	0.326372	non-driver	-1.22982
ENSG00000234134	Lung	0.298136	non-driver	-1.32867
ENSG00000234134	Prostate	0.584068	non-driver	-0.547788
ENSG00000234134	Skin_Not_Sun_Exposed	0.201581	non-driver	-1.72938
ENSG00000234134	Skin_Sun_Exposed	0.168791	non-driver	-1.89544
ENSG00000234134	Uterus	0.67215	non-driver	-0.373047
ENSG00000234134	Whole_Blood	0	non-driver	-3.32193
ENSG00000280953	Bladder	0	non-driver	-3.32193
ENSG00000280953	Breast_Mammary_Tissue	0	non-driver	-3.32193
ENSG00000280953	Colon_Sigmoid	0	non-driver	-3.32193
ENSG00000280953	Colon_Transverse	0.014883	non-driver	-3.12176
ENSG00000280953	Kidney_Cortex	0	non-driver	-3.32193
ENSG00000280953	Kidney_Medulla	0	non-driver	-3.32193
ENSG00000280953	Lung	0.0582085	non-driver	-2.6601
ENSG00000280953	Prostate	0	non-driver	-3.32193
ENSG00000280953	Skin_Not_Sun_Exposed	0	non-driver	-3.32193
ENSG00000280953	Skin_Sun_Exposed	0	non-driver	-3.32193
ENSG00000280953	Uterus	0.069832	non-driver	-2.55782
ENSG00000280953	Whole_Blood	0.168771	non-driver	-1.89555
ENSG00000234640	Bladder	0	non-driver	-3.32193
ENSG00000234640	Breast_Mammary_Tissue	0	non-driver	-3.32193
ENSG00000234640	Colon_Sigmoid	0	non-driver	-3.32193
ENSG00000234640	Colon_Transverse	0	non-driver	-3.32193
ENSG00000234640	Kidney_Cortex	0	non-driver	-3.32193
ENSG00000234640	Kidney_Medulla	0	non-driver	-3.32193
ENSG00000234640	Lung	0	non-driver	-3.32193
ENSG00000234640	Prostate	0	non-driver	-3.32193
ENSG00000234640	Skin_Not_Sun_Exposed	0	non-driver	-3.32193
ENSG00000234640	Skin_Sun_Exposed	0	non-driver	-3.32193
ENSG00000234640	Uterus	0	non-driver	-3.32193
ENSG00000234640	Whole_Blood	0	non-driver	-3.32193
ENSG00000232985	Bladder	0	non-driver	-3.32193
ENSG00000232985	Breast_Mammary_Tissue	0	non-driver	-3.32193
ENSG00000232985	Colon_Sigmoid	0	non-driver	-3.32193
ENSG00000232985	Colon_Transverse	0	non-driver	-3.32193
ENSG00000232985	Kidney_Cortex	0	non-driver	-3.32193
ENSG00000232985	Kidney_Medulla	0	non-driver	-3.32193
ENSG00000232985	Lung	0	non-driver	-3.32193
ENSG00000232985	Prostate	0	non-driver	-3.32193
ENSG00000232985	Skin_Not_Sun_Exposed	0	non-driver	-3.32193
ENSG00000232985	Skin_Sun_Exposed	0	non-driver	-3.32193
ENSG00000232985	Uterus	0	non-driver	-3.32193
ENSG00000232985	Whole_Blood	0	non-driver	-3.32193
ENSG00000289400	Bladder	0.062435	non-driver	-2.62207
ENSG00000289400	Breast_Mammary_Tissue	0	non-driver	-3.32193
ENSG00000289400	Colon_Sigmoid	0	non-driver	-3.32193
ENSG00000289400	Colon_Transverse	0.035201	non-driver	-2.88682
ENSG00000289400	Kidney_Cortex	0	non-driver	-3.32193
ENSG00000289400	Kidney_Medulla	0.039665	non-driver	-2.83996
ENSG00000289400	Lung	0.647148	non-driver	-0.420534
ENSG00000289400	Prostate	0.0462975	non-driver	-2.77302
ENSG00000289400	Skin_Not_Sun_Exposed	0	non-driver	-3.32193
ENSG00000289400	Skin_Sun_Exposed	0	non-driver	-3.32193
ENSG00000289400	Uterus	0	non-driver	-3.32193
ENSG00000289400	Whole_Blood	0.90543	non-driver	0.00781264
ENSG00000289087	Bladder	0.082215	non-driver	-2.45629
ENSG00000289087	Breast_Mammary_Tissue	0.106044	non-driver	-2.27898
ENSG00000289087	Colon_Sigmoid	0	non-driver	-3.32193
ENSG00000289087	Colon_Transverse	0	non-driver	-3.32193
ENSG00000289087	Kidney_Cortex	0	non-driver	-3.32193
ENSG00000289087	Kidney_Medulla	0.033736	non-driver	-2.90254
ENSG00000289087	Lung	0	non-driver	-3.32193
ENSG00000289087	Prostate	0	non-driver	-3.32193
ENSG00000289087	Skin_Not_Sun_Exposed	0.145292	non-driver	-2.02743
ENSG00000289087	Skin_Sun_Exposed	0.108681	non-driver	-2.26063
ENSG00000289087	Uterus	0	non-driver	-3.32193
ENSG00000289087	Whole_Blood	0	non-driver	-3.32193
ENSG00000225424	Bladder	0	non-driver	-3.32193
ENSG00000225424	Breast_Mammary_Tissue	0	non-driver	-3.32193
ENSG00000225424	Colon_Sigmoid	0	non-driver	-3.32193
ENSG00000225424	Colon_Transverse	0	non-driver	-3.32193
ENSG00000225424	Kidney_Cortex	0	non-driver	-3.32193
ENSG00000225424	Kidney_Medulla	0	non-driver	-3.32193
ENSG00000225424	Lung	0	non-driver	-3.32193
ENSG00000225424	Prostate	0	non-driver	-3.32193
ENSG00000225424	Skin_Not_Sun_Exposed	0	non-driver	-3.32193
ENSG00000225424	Skin_Sun_Exposed	0	non-driver	-3.32193
ENSG00000225424	Uterus	0	non-driver	-3.32193
ENSG00000225424	Whole_Blood	0	non-driver	-3.32193
ENSG00000283141	Bladder	0.366504	non-driver	-1.10004
ENSG00000283141	Breast_Mammary_Tissue	0.576907	non-driver	-0.56297
ENSG00000283141	Colon_Sigmoid	0.261184	non-driver	-1.46919
ENSG00000283141	Colon_Transverse	0.190184	non-driver	-1.78496
ENSG00000283141	Kidney_Cortex	0.307954	non-driver	-1.29352
ENSG00000283141	Kidney_Medulla	0.711596	non-driver	-0.301166
ENSG00000283141	Lung	0.217714	non-driver	-1.6542
ENSG00000283141	Prostate	0.702801	non-driver	-0.316886
ENSG00000283141	Skin_Not_Sun_Exposed	0.277609	non-driver	-1.40503
ENSG00000283141	Skin_Sun_Exposed	0.291573	non-driver	-1.35265
ENSG00000283141	Uterus	0.605495	non-driver	-0.503292
ENSG00000283141	Whole_Blood	0	non-driver	-3.32193
ENSG00000285529	Bladder	0	non-driver	-3.32193
ENSG00000285529	Breast_Mammary_Tissue	0	non-driver	-3.32193
ENSG00000285529	Colon_Sigmoid	0	non-driver	-3.32193
ENSG00000285529	Colon_Transverse	0	non-driver	-3.32193
ENSG00000285529	Kidney_Cortex	0.0830475	non-driver	-2.44971
ENSG00000285529	Kidney_Medulla	0.054796	non-driver	-2.69156
ENSG00000285529	Lung	0	non-driver	-3.32193
ENSG00000285529	Prostate	0	non-driver	-3.32193
ENSG00000285529	Skin_Not_Sun_Exposed	0	non-driver	-3.32193
ENSG00000285529	Skin_Sun_Exposed	0	non-driver	-3.32193
ENSG00000285529	Uterus	0	non-driver	-3.32193
ENSG00000285529	Whole_Blood	0	non-driver	-3.32193
ENSG00000286295	Bladder	0	non-driver	-3.32193
ENSG00000286295	Breast_Mammary_Tissue	0	non-driver	-3.32193
ENSG00000286295	Colon_Sigmoid	0	non-driver	-3.32193
ENSG00000286295	Colon_Transverse	0	non-driver	-3.32193
ENSG00000286295	Kidney_Cortex	0	non-driver	-3.32193
ENSG00000286295	Kidney_Medulla	0.008488	non-driver	-3.20439
ENSG00000286295	Lung	0	non-driver	-3.32193
ENSG00000286295	Prostate	0	non-driver	-3.32193
ENSG00000286295	Skin_Not_Sun_Exposed	0	non-driver	-3.32193
ENSG00000286295	Skin_Sun_Exposed	0	non-driver	-3.32193
ENSG00000286295	Uterus	0	non-driver	-3.32193
ENSG00000286295	Whole_Blood	0	non-driver	-3.32193
ENSG00000280446	Bladder	0	non-driver	-3.32193
ENSG00000280446	Breast_Mammary_Tissue	0	non-driver	-3.32193
ENSG00000280446	Colon_Sigmoid	0	non-driver	-3.32193
ENSG00000280446	Colon_Transverse	0	non-driver	-3.32193
ENSG00000280446	Kidney_Cortex	0	non-driver	-3.32193
ENSG00000280446	Kidney_Medulla	0	non-driver	-3.32193
ENSG00000280446	Lung	0	non-driver	-3.32193
ENSG00000280446	Prostate	0	non-driver	-3.32193
ENSG00000280446	Skin_Not_Sun_Exposed	0	non-driver	-3.32193
ENSG00000280446	Skin_Sun_Exposed	0	non-driver	-3.32193
ENSG00000280446	Uterus	0	non-driver	-3.32193
ENSG00000280446	Whole_Blood	0	non-driver	-3.32193
ENSG00000279982	Bladder	0.153186	non-driver	-1.98173
ENSG00000279982	Breast_Mammary_Tissue	0.175886	non-driver	-1.85786
ENSG00000279982	Colon_Sigmoid	0.132707	non-driver	-2.10341
ENSG00000279982	Colon_Transverse	0.106775	non-driver	-2.27387
ENSG00000279982	Kidney_Cortex	0.045785	non-driver	-2.77809
ENSG00000279982	Kidney_Medulla	0.067617	non-driver	-2.57676
ENSG00000279982	Lung	0.174102	non-driver	-1.86722
ENSG00000279982	Prostate	0.130087	non-driver	-2.11975
ENSG00000279982	Skin_Not_Sun_Exposed	0.217896	non-driver	-1.65337
ENSG00000279982	Skin_Sun_Exposed	0.219535	non-driver	-1.64595
ENSG00000279982	Uterus	0.211252	non-driver	-1.68384
ENSG00000279982	Whole_Blood	0.054721	non-driver	-2.69226
ENSG00000234311	Bladder	0.219401	non-driver	-1.64656
ENSG00000234311	Breast_Mammary_Tissue	0.15747	non-driver	-1.95752
ENSG00000234311	Colon_Sigmoid	0.092555	non-driver	-2.37666
ENSG00000234311	Colon_Transverse	0.122895	non-driver	-2.16556
ENSG00000234311	Kidney_Cortex	0.0373775	non-driver	-2.86378
ENSG00000234311	Kidney_Medulla	0.132868	non-driver	-2.10242
ENSG00000234311	Lung	0.240003	non-driver	-1.55638
ENSG00000234311	Prostate	0.156172	non-driver	-1.96482
ENSG00000234311	Skin_Not_Sun_Exposed	0.441785	non-driver	-0.884208
ENSG00000234311	Skin_Sun_Exposed	0.356687	non-driver	-1.13072
ENSG00000234311	Uterus	0.136258	non-driver	-2.08156
ENSG00000234311	Whole_Blood	0.069595	non-driver	-2.55983
ENSG00000226900	Bladder	0.140544	non-driver	-2.05563
ENSG00000226900	Breast_Mammary_Tissue	0.11286	non-driver	-2.23202
ENSG00000226900	Colon_Sigmoid	0.24187	non-driver	-1.54848
ENSG00000226900	Colon_Transverse	0.113436	non-driver	-2.22812
ENSG00000226900	Kidney_Cortex	0.194737	non-driver	-1.7625
ENSG00000226900	Kidney_Medulla	0.230614	non-driver	-1.59678
ENSG00000226900	Lung	0.411188	non-driver	-0.968074
ENSG00000226900	Prostate	0.0775125	non-driver	-2.49401
ENSG00000226900	Skin_Not_Sun_Exposed	0.025927	non-driver	-2.98934
ENSG00000226900	Skin_Sun_Exposed	0.043694	non-driver	-2.79893
ENSG00000226900	Uterus	0.698415	non-driver	-0.324789
ENSG00000226900	Whole_Blood	0	non-driver	-3.32193
ENSG00000224758	Bladder	0	non-driver	-3.32193
ENSG00000224758	Breast_Mammary_Tissue	0	non-driver	-3.32193
ENSG00000224758	Colon_Sigmoid	0	non-driver	-3.32193
ENSG00000224758	Colon_Transverse	0	non-driver	-3.32193
ENSG00000224758	Kidney_Cortex	0.269823	non-driver	-1.43509
ENSG00000224758	Kidney_Medulla	1.0833	non-driver	0.242816
ENSG00000224758	Lung	0.158282	non-driver	-1.95298
ENSG00000224758	Prostate	0.362738	non-driver	-1.11173
ENSG00000224758	Skin_Not_Sun_Exposed	0.151421	non-driver	-1.99182
ENSG00000224758	Skin_Sun_Exposed	0.187713	non-driver	-1.7973
ENSG00000224758	Uterus	0.13635	non-driver	-2.081
ENSG00000224758	Whole_Blood	0	non-driver	-3.32193
ENSG00000289633	Bladder	0	non-driver	-3.32193
ENSG00000289633	Breast_Mammary_Tissue	0	non-driver	-3.32193
ENSG00000289633	Colon_Sigmoid	0	non-driver	-3.32193
ENSG00000289633	Colon_Transverse	0	non-driver	-3.32193
ENSG00000289633	Kidney_Cortex	0	non-driver	-3.32193
ENSG00000289633	Kidney_Medulla	0.07256	non-driver	-2.53483
ENSG00000289633	Lung	0.402122	non-driver	-0.99389
ENSG00000289633	Prostate	0	non-driver	-3.32193
ENSG00000289633	Skin_Not_Sun_Exposed	0	non-driver	-3.32193
ENSG00000289633	Skin_Sun_Exposed	0	non-driver	-3.32193
ENSG00000289633	Uterus	0.105475	non-driver	-2.28297
ENSG00000289633	Whole_Blood	0.326743	non-driver	-1.22856
ENSG00000287327	Bladder	0	non-driver	-3.32193
ENSG00000287327	Breast_Mammary_Tissue	0	non-driver	-3.32193
ENSG00000287327	Colon_Sigmoid	0	non-driver	-3.32193
ENSG00000287327	Colon_Transverse	0	non-driver	-3.32193
ENSG00000287327	Kidney_Cortex	0	non-driver	-3.32193
ENSG00000287327	Kidney_Medulla	0	non-driver	-3.32193
ENSG00000287327	Lung	0	non-driver	-3.32193
ENSG00000287327	Prostate	0	non-driver	-3.32193
ENSG00000287327	Skin_Not_Sun_Exposed	0	non-driver	-3.32193
ENSG00000287327	Skin_Sun_Exposed	0	non-driver	-3.32193
ENSG00000287327	Uterus	0	non-driver	-3.32193
ENSG00000287327	Whole_Blood	0	non-driver	-3.32193
ENSG00000289568	Bladder	0	non-driver	-3.32193
ENSG00000289568	Breast_Mammary_Tissue	0	non-driver	-3.32193
ENSG00000289568	Colon_Sigmoid	0	non-driver	-3.32193
ENSG00000289568	Colon_Transverse	0	non-driver	-3.32193
ENSG00000289568	Kidney_Cortex	0.133231	non-driver	-2.10017
ENSG00000289568	Kidney_Medulla	0	non-driver	-3.32193
ENSG00000289568	Lung	0.101507	non-driver	-2.3111
ENSG00000289568	Prostate	0	non-driver	-3.32193
ENSG00000289568	Skin_Not_Sun_Exposed	0	non-driver	-3.32193
ENSG00000289568	Skin_Sun_Exposed	0	non-driver	-3.32193
ENSG00000289568	Uterus	0	non-driver	-3.32193
ENSG00000289568	Whole_Blood	0.66006	non-driver	-0.395815
ENSG00000270972	Bladder	1.3947	non-driver	0.579856
ENSG00000270972	Breast_Mammary_Tissue	2.0954	non-driver	1.13448
ENSG00000270972	Colon_Sigmoid	1.39664	non-driver	0.581727
ENSG00000270972	Colon_Transverse	0.791926	non-driver	-0.165004
ENSG00000270972	Kidney_Cortex	1.32413	non-driver	0.510081
ENSG00000270972	Kidney_Medulla	2.26149	non-driver	1.2397
ENSG00000270972	Lung	5.08813	non-driver	2.37521
ENSG00000270972	Prostate	1.34816	non-driver	0.534221
ENSG00000270972	Skin_Not_Sun_Exposed	0.472293	non-driver	-0.805174
ENSG00000270972	Skin_Sun_Exposed	0.511039	non-driver	-0.710664
ENSG00000270972	Uterus	3.59972	non-driver	1.88742
ENSG00000270972	Whole_Blood	25.5073	non-driver	4.67848
ENSG00000247095	Bladder	9.57413	non-driver	3.27413
ENSG00000247095	Breast_Mammary_Tissue	4.02657	non-driver	2.04494
ENSG00000247095	Colon_Sigmoid	3.20664	non-driver	1.72537
ENSG00000247095	Colon_Transverse	6.46567	non-driver	2.71494
ENSG00000247095	Kidney_Cortex	5.5277	non-driver	2.49255
ENSG00000247095	Kidney_Medulla	10.7306	non-driver	3.43704
ENSG00000247095	Lung	4.85805	non-driver	2.30977
ENSG00000247095	Prostate	7.45242	non-driver	2.91694
ENSG00000247095	Skin_Not_Sun_Exposed	35.0362	non-driver	5.13489
ENSG00000247095	Skin_Sun_Exposed	38.4117	non-driver	5.26722
ENSG00000247095	Uterus	4.80171	non-driver	2.29329
ENSG00000247095	Whole_Blood	2.72371	non-driver	1.49759
ENSG00000255284	Bladder	11.4505	non-driver	3.52988
ENSG00000255284	Breast_Mammary_Tissue	9.95537	non-driver	3.32989
ENSG00000255284	Colon_Sigmoid	11.202	non-driver	3.49851
ENSG00000255284	Colon_Transverse	7.30011	non-driver	2.88755
ENSG00000255284	Kidney_Cortex	10.0619	non-driver	3.3451
ENSG00000255284	Kidney_Medulla	11.7137	non-driver	3.56239
ENSG00000255284	Lung	8.77019	non-driver	3.14897
ENSG00000255284	Prostate	16.594	non-driver	4.06126
ENSG00000255284	Skin_Not_Sun_Exposed	7.69566	non-driver	2.96267
ENSG00000255284	Skin_Sun_Exposed	8.84695	non-driver	3.1614
ENSG00000255284	Uterus	14.4509	non-driver	3.86304
ENSG00000255284	Whole_Blood	2.18024	non-driver	1.18919
ENSG00000255142	Bladder	3.66297	non-driver	1.91187
ENSG00000255142	Breast_Mammary_Tissue	2.60129	non-driver	1.43365
ENSG00000255142	Colon_Sigmoid	2.84711	non-driver	1.5593
ENSG00000255142	Colon_Transverse	2.21098	non-driver	1.2085
ENSG00000255142	Kidney_Cortex	2.12005	non-driver	1.15059
ENSG00000255142	Kidney_Medulla	2.68329	non-driver	1.47679
ENSG00000255142	Lung	2.56355	non-driver	1.41335
ENSG00000255142	Prostate	3.95154	non-driver	2.01847
ENSG00000255142	Skin_Not_Sun_Exposed	2.06706	non-driver	1.11574
ENSG00000255142	Skin_Sun_Exposed	2.40428	non-driver	1.3244
ENSG00000255142	Uterus	4.40304	non-driver	2.1709
ENSG00000255142	Whole_Blood	0.518144	non-driver	-0.693985
ENSG00000285985	Bladder	0	non-driver	-3.32193
ENSG00000285985	Breast_Mammary_Tissue	0	non-driver	-3.32193
ENSG00000285985	Colon_Sigmoid	0	non-driver	-3.32193
ENSG00000285985	Colon_Transverse	0	non-driver	-3.32193
ENSG00000285985	Kidney_Cortex	0	non-driver	-3.32193
ENSG00000285985	Kidney_Medulla	0	non-driver	-3.32193
ENSG00000285985	Lung	0	non-driver	-3.32193
ENSG00000285985	Prostate	0	non-driver	-3.32193
ENSG00000285985	Skin_Not_Sun_Exposed	0	non-driver	-3.32193
ENSG00000285985	Skin_Sun_Exposed	0	non-driver	-3.32193
ENSG00000285985	Uterus	0	non-driver	-3.32193
ENSG00000285985	Whole_Blood	0	non-driver	-3.32193
ENSG00000231487	Bladder	0.065492	non-driver	-2.59517
ENSG00000231487	Breast_Mammary_Tissue	0	non-driver	-3.32193
ENSG00000231487	Colon_Sigmoid	0	non-driver	-3.32193
ENSG00000231487	Colon_Transverse	0	non-driver	-3.32193
ENSG00000231487	Kidney_Cortex	0	non-driver	-3.32193
ENSG00000231487	Kidney_Medulla	0	non-driver	-3.32193
ENSG00000231487	Lung	0	non-driver	-3.32193
ENSG00000231487	Prostate	0	non-driver	-3.32193
ENSG00000231487	Skin_Not_Sun_Exposed	0	non-driver	-3.32193
ENSG00000231487	Skin_Sun_Exposed	0	non-driver	-3.32193
ENSG00000231487	Uterus	0	non-driver	-3.32193
ENSG00000231487	Whole_Blood	0	non-driver	-3.32193
ENSG00000205865	Bladder	0.065208	non-driver	-2.59764
ENSG00000205865	Breast_Mammary_Tissue	0	non-driver	-3.32193
ENSG00000205865	Colon_Sigmoid	0	non-driver	-3.32193
ENSG00000205865	Colon_Transverse	0	non-driver	-3.32193
ENSG00000205865	Kidney_Cortex	0	non-driver	-3.32193
ENSG00000205865	Kidney_Medulla	0	non-driver	-3.32193
ENSG00000205865	Lung	0	non-driver	-3.32193
ENSG00000205865	Prostate	0	non-driver	-3.32193
ENSG00000205865	Skin_Not_Sun_Exposed	0	non-driver	-3.32193
ENSG00000205865	Skin_Sun_Exposed	0	non-driver	-3.32193
ENSG00000205865	Uterus	0	non-driver	-3.32193
ENSG00000205865	Whole_Blood	0	non-driver	-3.32193
ENSG00000287484	Bladder	0.072797	non-driver	-2.53285
ENSG00000287484	Breast_Mammary_Tissue	0	non-driver	-3.32193
ENSG00000287484	Colon_Sigmoid	0	non-driver	-3.32193
ENSG00000287484	Colon_Transverse	0	non-driver	-3.32193
ENSG00000287484	Kidney_Cortex	0	non-driver	-3.32193
ENSG00000287484	Kidney_Medulla	0	non-driver	-3.32193
ENSG00000287484	Lung	0	non-driver	-3.32193
ENSG00000287484	Prostate	0	non-driver	-3.32193
ENSG00000287484	Skin_Not_Sun_Exposed	0	non-driver	-3.32193
ENSG00000287484	Skin_Sun_Exposed	0	non-driver	-3.32193
ENSG00000287484	Uterus	0	non-driver	-3.32193
ENSG00000287484	Whole_Blood	0.090727	non-driver	-2.39042
ENSG00000230834	Bladder	0.220903	non-driver	-1.63979
ENSG00000230834	Breast_Mammary_Tissue	0	non-driver	-3.32193
ENSG00000230834	Colon_Sigmoid	0	non-driver	-3.32193
ENSG00000230834	Colon_Transverse	0	non-driver	-3.32193
ENSG00000230834	Kidney_Cortex	0	non-driver	-3.32193
ENSG00000230834	Kidney_Medulla	0	non-driver	-3.32193
ENSG00000230834	Lung	0	non-driver	-3.32193
ENSG00000230834	Prostate	0	non-driver	-3.32193
ENSG00000230834	Skin_Not_Sun_Exposed	0	non-driver	-3.32193
ENSG00000230834	Skin_Sun_Exposed	0	non-driver	-3.32193
ENSG00000230834	Uterus	0	non-driver	-3.32193
ENSG00000230834	Whole_Blood	0	non-driver	-3.32193
ENSG00000099869	Bladder	0.402796	non-driver	-0.991955
ENSG00000099869	Breast_Mammary_Tissue	0.609675	non-driver	-0.49477
ENSG00000099869	Colon_Sigmoid	0.235994	non-driver	-1.57349
ENSG00000099869	Colon_Transverse	0.104151	non-driver	-2.29229
ENSG00000099869	Kidney_Cortex	0.083516	non-driver	-2.44602
ENSG00000099869	Kidney_Medulla	1.01892	non-driver	0.162107
ENSG00000099869	Lung	0.0751315	non-driver	-2.51349
ENSG00000099869	Prostate	0.222375	non-driver	-1.63319
ENSG00000099869	Skin_Not_Sun_Exposed	0.058017	non-driver	-2.66185
ENSG00000099869	Skin_Sun_Exposed	0.100827	non-driver	-2.31597
ENSG00000099869	Uterus	1.45566	non-driver	0.637527
ENSG00000099869	Whole_Blood	0	non-driver	-3.32193
ENSG00000269821	Bladder	0.828852	non-driver	-0.106479
ENSG00000269821	Breast_Mammary_Tissue	0.303007	non-driver	-1.31112
ENSG00000269821	Colon_Sigmoid	0.577477	non-driver	-0.561756
ENSG00000269821	Colon_Transverse	0.307627	non-driver	-1.29468
ENSG00000269821	Kidney_Cortex	0.514715	non-driver	-0.70201
ENSG00000269821	Kidney_Medulla	0.826273	non-driver	-0.110491
ENSG00000269821	Lung	0.590528	non-driver	-0.534228
ENSG00000269821	Prostate	0.822644	non-driver	-0.116154
ENSG00000269821	Skin_Not_Sun_Exposed	0.252928	non-driver	-1.50255
ENSG00000269821	Skin_Sun_Exposed	0.272489	non-driver	-1.42473
ENSG00000269821	Uterus	1.89515	non-driver	0.996497
ENSG00000269821	Whole_Blood	0.151849	non-driver	-1.98937
ENSG00000237941	Bladder	0	non-driver	-3.32193
ENSG00000237941	Breast_Mammary_Tissue	0	non-driver	-3.32193
ENSG00000237941	Colon_Sigmoid	0	non-driver	-3.32193
ENSG00000237941	Colon_Transverse	0	non-driver	-3.32193
ENSG00000237941	Kidney_Cortex	0.047599	non-driver	-2.76025
ENSG00000237941	Kidney_Medulla	0	non-driver	-3.32193
ENSG00000237941	Lung	0	non-driver	-3.32193
ENSG00000237941	Prostate	0	non-driver	-3.32193
ENSG00000237941	Skin_Not_Sun_Exposed	0	non-driver	-3.32193
ENSG00000237941	Skin_Sun_Exposed	0	non-driver	-3.32193
ENSG00000237941	Uterus	0	non-driver	-3.32193
ENSG00000237941	Whole_Blood	0	non-driver	-3.32193
ENSG00000234791	Bladder	0	non-driver	-3.32193
ENSG00000234791	Breast_Mammary_Tissue	0	non-driver	-3.32193
ENSG00000234791	Colon_Sigmoid	0	non-driver	-3.32193
ENSG00000234791	Colon_Transverse	0	non-driver	-3.32193
ENSG00000234791	Kidney_Cortex	0	non-driver	-3.32193
ENSG00000234791	Kidney_Medulla	0	non-driver	-3.32193
ENSG00000234791	Lung	0	non-driver	-3.32193
ENSG00000234791	Prostate	0	non-driver	-3.32193
ENSG00000234791	Skin_Not_Sun_Exposed	0	non-driver	-3.32193
ENSG00000234791	Skin_Sun_Exposed	0	non-driver	-3.32193
ENSG00000234791	Uterus	0	non-driver	-3.32193
ENSG00000234791	Whole_Blood	0	non-driver	-3.32193
ENSG00000254480	Bladder	0.322413	non-driver	-1.24327
ENSG00000254480	Breast_Mammary_Tissue	0.252384	non-driver	-1.50478
ENSG00000254480	Colon_Sigmoid	0.208837	non-driver	-1.69508
ENSG00000254480	Colon_Transverse	0.142686	non-driver	-2.04284
ENSG00000254480	Kidney_Cortex	0.114452	non-driver	-2.22127
ENSG00000254480	Kidney_Medulla	0.264018	non-driver	-1.45792
ENSG00000254480	Lung	0.12439	non-driver	-2.15592
ENSG00000254480	Prostate	1.14764	non-driver	0.319202
ENSG00000254480	Skin_Not_Sun_Exposed	0.070107	non-driver	-2.55549
ENSG00000254480	Skin_Sun_Exposed	0.137295	non-driver	-2.07525
ENSG00000254480	Uterus	0.350222	non-driver	-1.15129
ENSG00000254480	Whole_Blood	0	non-driver	-3.32193
ENSG00000236897	Bladder	0	non-driver	-3.32193
ENSG00000236897	Breast_Mammary_Tissue	0	non-driver	-3.32193
ENSG00000236897	Colon_Sigmoid	0	non-driver	-3.32193
ENSG00000236897	Colon_Transverse	0	non-driver	-3.32193
ENSG00000236897	Kidney_Cortex	0	non-driver	-3.32193
ENSG00000236897	Kidney_Medulla	0	non-driver	-3.32193
ENSG00000236897	Lung	0	non-driver	-3.32193
ENSG00000236897	Prostate	0	non-driver	-3.32193
ENSG00000236897	Skin_Not_Sun_Exposed	0	non-driver	-3.32193
ENSG00000236897	Skin_Sun_Exposed	0	non-driver	-3.32193
ENSG00000236897	Uterus	0	non-driver	-3.32193
ENSG00000236897	Whole_Blood	0	non-driver	-3.32193
ENSG00000224091	Bladder	0	non-driver	-3.32193
ENSG00000224091	Breast_Mammary_Tissue	0	non-driver	-3.32193
ENSG00000224091	Colon_Sigmoid	0	non-driver	-3.32193
ENSG00000224091	Colon_Transverse	0	non-driver	-3.32193
ENSG00000224091	Kidney_Cortex	0	non-driver	-3.32193
ENSG00000224091	Kidney_Medulla	0	non-driver	-3.32193
ENSG00000224091	Lung	0	non-driver	-3.32193
ENSG00000224091	Prostate	0	non-driver	-3.32193
ENSG00000224091	Skin_Not_Sun_Exposed	0	non-driver	-3.32193
ENSG00000224091	Skin_Sun_Exposed	0	non-driver	-3.32193
ENSG00000224091	Uterus	0	non-driver	-3.32193
ENSG00000224091	Whole_Blood	0.206689	non-driver	-1.70515
ENSG00000260629	Bladder	0	non-driver	-3.32193
ENSG00000260629	Breast_Mammary_Tissue	0	non-driver	-3.32193
ENSG00000260629	Colon_Sigmoid	0	non-driver	-3.32193
ENSG00000260629	Colon_Transverse	0	non-driver	-3.32193
ENSG00000260629	Kidney_Cortex	0	non-driver	-3.32193
ENSG00000260629	Kidney_Medulla	0	non-driver	-3.32193
ENSG00000260629	Lung	0	non-driver	-3.32193
ENSG00000260629	Prostate	0	non-driver	-3.32193
ENSG00000260629	Skin_Not_Sun_Exposed	0	non-driver	-3.32193
ENSG00000260629	Skin_Sun_Exposed	0	non-driver	-3.32193
ENSG00000260629	Uterus	0	non-driver	-3.32193
ENSG00000260629	Whole_Blood	0.053523	non-driver	-2.70347
ENSG00000289150	Bladder	0	non-driver	-3.32193
ENSG00000289150	Breast_Mammary_Tissue	0	non-driver	-3.32193
ENSG00000289150	Colon_Sigmoid	0	non-driver	-3.32193
ENSG00000289150	Colon_Transverse	0	non-driver	-3.32193
ENSG00000289150	Kidney_Cortex	0	non-driver	-3.32193
ENSG00000289150	Kidney_Medulla	0	non-driver	-3.32193
ENSG00000289150	Lung	0	non-driver	-3.32193
ENSG00000289150	Prostate	0	non-driver	-3.32193
ENSG00000289150	Skin_Not_Sun_Exposed	0	non-driver	-3.32193
ENSG00000289150	Skin_Sun_Exposed	0	non-driver	-3.32193
ENSG00000289150	Uterus	0	non-driver	-3.32193
ENSG00000289150	Whole_Blood	0.165221	non-driver	-1.91473
ENSG00000255420	Bladder	0	non-driver	-3.32193
ENSG00000255420	Breast_Mammary_Tissue	0	non-driver	-3.32193
ENSG00000255420	Colon_Sigmoid	0	non-driver	-3.32193
ENSG00000255420	Colon_Transverse	0	non-driver	-3.32193
ENSG00000255420	Kidney_Cortex	0	non-driver	-3.32193
ENSG00000255420	Kidney_Medulla	0	non-driver	-3.32193
ENSG00000255420	Lung	0	non-driver	-3.32193
ENSG00000255420	Prostate	0	non-driver	-3.32193
ENSG00000255420	Skin_Not_Sun_Exposed	0	non-driver	-3.32193
ENSG00000255420	Skin_Sun_Exposed	0	non-driver	-3.32193
ENSG00000255420	Uterus	0	non-driver	-3.32193
ENSG00000255420	Whole_Blood	0	non-driver	-3.32193
ENSG00000246820	Bladder	0	non-driver	-3.32193
ENSG00000246820	Breast_Mammary_Tissue	0	non-driver	-3.32193
ENSG00000246820	Colon_Sigmoid	0	non-driver	-3.32193
ENSG00000246820	Colon_Transverse	0	non-driver	-3.32193
ENSG00000246820	Kidney_Cortex	0.009956	non-driver	-3.185
ENSG00000246820	Kidney_Medulla	0.014075	non-driver	-3.13195
ENSG00000246820	Lung	0	non-driver	-3.32193
ENSG00000246820	Prostate	0	non-driver	-3.32193
ENSG00000246820	Skin_Not_Sun_Exposed	0.023766	non-driver	-3.01431
ENSG00000246820	Skin_Sun_Exposed	0.018781	non-driver	-3.07362
ENSG00000246820	Uterus	0.011997	non-driver	-3.15847
ENSG00000246820	Whole_Blood	0	non-driver	-3.32193
ENSG00000289518	Bladder	0	non-driver	-3.32193
ENSG00000289518	Breast_Mammary_Tissue	0.064204	non-driver	-2.60644
ENSG00000289518	Colon_Sigmoid	0	non-driver	-3.32193
ENSG00000289518	Colon_Transverse	0	non-driver	-3.32193
ENSG00000289518	Kidney_Cortex	0	non-driver	-3.32193
ENSG00000289518	Kidney_Medulla	0	non-driver	-3.32193
ENSG00000289518	Lung	0	non-driver	-3.32193
ENSG00000289518	Prostate	0	non-driver	-3.32193
ENSG00000289518	Skin_Not_Sun_Exposed	0	non-driver	-3.32193
ENSG00000289518	Skin_Sun_Exposed	0	non-driver	-3.32193
ENSG00000289518	Uterus	0	non-driver	-3.32193
ENSG00000289518	Whole_Blood	0	non-driver	-3.32193
ENSG00000245522	Bladder	0.196615	non-driver	-1.75334
ENSG00000245522	Breast_Mammary_Tissue	0.325688	driver	-1.23213
ENSG00000245522	Colon_Sigmoid	0.118145	non-driver	-2.19664
ENSG00000245522	Colon_Transverse	0.287176	non-driver	-1.36894
ENSG00000245522	Kidney_Cortex	0.15045	non-driver	-1.99741
ENSG00000245522	Kidney_Medulla	0.280243	non-driver	-1.39501
ENSG00000245522	Lung	0.184629	non-driver	-1.81285
ENSG00000245522	Prostate	0.223054	non-driver	-1.63015
ENSG00000245522	Skin_Not_Sun_Exposed	0.342049	non-driver	-1.17772
ENSG00000245522	Skin_Sun_Exposed	0.391739	non-driver	-1.02404
ENSG00000245522	Uterus	0.20692	non-driver	-1.70407
ENSG00000245522	Whole_Blood	0.035021	non-driver	-2.88874
ENSG00000246273	Bladder	1.6739	non-driver	0.826925
ENSG00000246273	Breast_Mammary_Tissue	2.27362	non-driver	1.24709
ENSG00000246273	Colon_Sigmoid	1.8175	non-driver	0.939227
ENSG00000246273	Colon_Transverse	1.79786	non-driver	0.924374
ENSG00000246273	Kidney_Cortex	2.1734	non-driver	1.18485
ENSG00000246273	Kidney_Medulla	3.27604	non-driver	1.75533
ENSG00000246273	Lung	1.92936	non-driver	1.02102
ENSG00000246273	Prostate	2.25896	non-driver	1.23815
ENSG00000246273	Skin_Not_Sun_Exposed	3.3451	non-driver	1.78455
ENSG00000246273	Skin_Sun_Exposed	3.03007	non-driver	1.64619
ENSG00000246273	Uterus	4.15285	non-driver	2.08843
ENSG00000246273	Whole_Blood	0.336763	non-driver	-1.19508
ENSG00000250041	Bladder	0.260167	non-driver	-1.47326
ENSG00000250041	Breast_Mammary_Tissue	0.085059	non-driver	-2.43394
ENSG00000250041	Colon_Sigmoid	0.160542	non-driver	-1.94041
ENSG00000250041	Colon_Transverse	0.092019	non-driver	-2.38068
ENSG00000250041	Kidney_Cortex	0	non-driver	-3.32193
ENSG00000250041	Kidney_Medulla	0.028862	non-driver	-2.9561
ENSG00000250041	Lung	0.78	non-driver	-0.184425
ENSG00000250041	Prostate	0.184954	non-driver	-1.8112
ENSG00000250041	Skin_Not_Sun_Exposed	0.244589	non-driver	-1.53705
ENSG00000250041	Skin_Sun_Exposed	0.190627	non-driver	-1.78276
ENSG00000250041	Uterus	0.096959	non-driver	-2.34403
ENSG00000250041	Whole_Blood	0	non-driver	-3.32193
ENSG00000254401	Bladder	0.544997	non-driver	-0.632636
ENSG00000254401	Breast_Mammary_Tissue	0.0636155	non-driver	-2.61162
ENSG00000254401	Colon_Sigmoid	0.21349	non-driver	-1.67351
ENSG00000254401	Colon_Transverse	0.203042	non-driver	-1.72241
ENSG00000254401	Kidney_Cortex	0.045903	non-driver	-2.77692
ENSG00000254401	Kidney_Medulla	0.070585	non-driver	-2.55144
ENSG00000254401	Lung	0.547485	non-driver	-0.627081
ENSG00000254401	Prostate	0.456702	non-driver	-0.845023
ENSG00000254401	Skin_Not_Sun_Exposed	0.162497	non-driver	-1.92963
ENSG00000254401	Skin_Sun_Exposed	0.183908	non-driver	-1.8165
ENSG00000254401	Uterus	0.454877	non-driver	-0.84976
ENSG00000254401	Whole_Blood	0	non-driver	-3.32193
ENSG00000255260	Bladder	0.08054	non-driver	-2.46961
ENSG00000255260	Breast_Mammary_Tissue	0.220287	non-driver	-1.64256
ENSG00000255260	Colon_Sigmoid	0.305767	non-driver	-1.30128
ENSG00000255260	Colon_Transverse	0.105741	non-driver	-2.2811
ENSG00000255260	Kidney_Cortex	0.057592	non-driver	-2.66573
ENSG00000255260	Kidney_Medulla	0	non-driver	-3.32193
ENSG00000255260	Lung	1.18327	non-driver	0.359825
ENSG00000255260	Prostate	0.126096	non-driver	-2.14499
ENSG00000255260	Skin_Not_Sun_Exposed	0.124524	non-driver	-2.15506
ENSG00000255260	Skin_Sun_Exposed	0.156027	non-driver	-1.96563
ENSG00000255260	Uterus	0.232178	non-driver	-1.58997
ENSG00000255260	Whole_Blood	0	non-driver	-3.32193
ENSG00000280288	Bladder	0	non-driver	-3.32193
ENSG00000280288	Breast_Mammary_Tissue	0	non-driver	-3.32193
ENSG00000280288	Colon_Sigmoid	0	non-driver	-3.32193
ENSG00000280288	Colon_Transverse	0	non-driver	-3.32193
ENSG00000280288	Kidney_Cortex	0	non-driver	-3.32193
ENSG00000280288	Kidney_Medulla	0	non-driver	-3.32193
ENSG00000280288	Lung	0	non-driver	-3.32193
ENSG00000280288	Prostate	0	non-driver	-3.32193
ENSG00000280288	Skin_Not_Sun_Exposed	0	non-driver	-3.32193
ENSG00000280288	Skin_Sun_Exposed	0	non-driver	-3.32193
ENSG00000280288	Uterus	0	non-driver	-3.32193
ENSG00000280288	Whole_Blood	0	non-driver	-3.32193
ENSG00000286959	Bladder	0.042911	non-driver	-2.80681
ENSG00000286959	Breast_Mammary_Tissue	0.0304025	non-driver	-2.93896
ENSG00000286959	Colon_Sigmoid	0	non-driver	-3.32193
ENSG00000286959	Colon_Transverse	0	non-driver	-3.32193
ENSG00000286959	Kidney_Cortex	0.0075685	non-driver	-3.21667
ENSG00000286959	Kidney_Medulla	0.050135	non-driver	-2.73567
ENSG00000286959	Lung	0	non-driver	-3.32193
ENSG00000286959	Prostate	0.0440105	non-driver	-2.79575
ENSG00000286959	Skin_Not_Sun_Exposed	0	non-driver	-3.32193
ENSG00000286959	Skin_Sun_Exposed	0	non-driver	-3.32193
ENSG00000286959	Uterus	0.034376	non-driver	-2.89565
ENSG00000286959	Whole_Blood	0	non-driver	-3.32193
ENSG00000254486	Bladder	0	non-driver	-3.32193
ENSG00000254486	Breast_Mammary_Tissue	0	non-driver	-3.32193
ENSG00000254486	Colon_Sigmoid	0	non-driver	-3.32193
ENSG00000254486	Colon_Transverse	0	non-driver	-3.32193
ENSG00000254486	Kidney_Cortex	0	non-driver	-3.32193
ENSG00000254486	Kidney_Medulla	0	non-driver	-3.32193
ENSG00000254486	Lung	0	non-driver	-3.32193
ENSG00000254486	Prostate	0	non-driver	-3.32193
ENSG00000254486	Skin_Not_Sun_Exposed	0.035115	non-driver	-2.88774
ENSG00000254486	Skin_Sun_Exposed	0.0322525	non-driver	-2.91863
ENSG00000254486	Uterus	0	non-driver	-3.32193
ENSG00000254486	Whole_Blood	0	non-driver	-3.32193
ENSG00000254991	Bladder	0.029725	non-driver	-2.94647
ENSG00000254991	Breast_Mammary_Tissue	0	non-driver	-3.32193
ENSG00000254991	Colon_Sigmoid	0	non-driver	-3.32193
ENSG00000254991	Colon_Transverse	0	non-driver	-3.32193
ENSG00000254991	Kidney_Cortex	0	non-driver	-3.32193
ENSG00000254991	Kidney_Medulla	0	non-driver	-3.32193
ENSG00000254991	Lung	0	non-driver	-3.32193
ENSG00000254991	Prostate	0	non-driver	-3.32193
ENSG00000254991	Skin_Not_Sun_Exposed	0.271707	non-driver	-1.42776
ENSG00000254991	Skin_Sun_Exposed	0.254747	non-driver	-1.49514
ENSG00000254991	Uterus	0	non-driver	-3.32193
ENSG00000254991	Whole_Blood	0	non-driver	-3.32193
ENSG00000254847	Bladder	2.58414	non-driver	1.42446
ENSG00000254847	Breast_Mammary_Tissue	1.28648	non-driver	0.471427
ENSG00000254847	Colon_Sigmoid	4.92209	non-driver	2.32829
ENSG00000254847	Colon_Transverse	1.88995	non-driver	0.992732
ENSG00000254847	Kidney_Cortex	1.12395	non-driver	0.291545
ENSG00000254847	Kidney_Medulla	0.882641	non-driver	-0.0252637
ENSG00000254847	Lung	1.51865	non-driver	0.694791
ENSG00000254847	Prostate	2.30541	non-driver	1.26628
ENSG00000254847	Skin_Not_Sun_Exposed	0.671375	non-driver	-0.374496
ENSG00000254847	Skin_Sun_Exposed	0.591483	non-driver	-0.532234
ENSG00000254847	Uterus	4.47005	non-driver	2.19221
ENSG00000254847	Whole_Blood	0	non-driver	-3.32193
ENSG00000251381	Bladder	0.055089	non-driver	-2.68883
ENSG00000251381	Breast_Mammary_Tissue	0.122333	non-driver	-2.16921
ENSG00000251381	Colon_Sigmoid	0	non-driver	-3.32193
ENSG00000251381	Colon_Transverse	0	non-driver	-3.32193
ENSG00000251381	Kidney_Cortex	2.15338	non-driver	1.17209
ENSG00000251381	Kidney_Medulla	4.39142	non-driver	2.16717
ENSG00000251381	Lung	0.05449	non-driver	-2.69441
ENSG00000251381	Prostate	0.30591	non-driver	-1.30077
ENSG00000251381	Skin_Not_Sun_Exposed	3.05595	non-driver	1.65807
ENSG00000251381	Skin_Sun_Exposed	2.58148	non-driver	1.42303
ENSG00000251381	Uterus	0.007609	non-driver	-3.21613
ENSG00000251381	Whole_Blood	0.011192	non-driver	-3.16888
ENSG00000254670	Bladder	0.197583	non-driver	-1.74864
ENSG00000254670	Breast_Mammary_Tissue	0.335698	non-driver	-1.1986
ENSG00000254670	Colon_Sigmoid	0	non-driver	-3.32193
ENSG00000254670	Colon_Transverse	0	non-driver	-3.32193
ENSG00000254670	Kidney_Cortex	0.483378	non-driver	-0.777497
ENSG00000254670	Kidney_Medulla	0.82105	non-driver	-0.118649
ENSG00000254670	Lung	0.165119	non-driver	-1.91529
ENSG00000254670	Prostate	0.703869	non-driver	-0.314968
ENSG00000254670	Skin_Not_Sun_Exposed	1.27615	non-driver	0.460638
ENSG00000254670	Skin_Sun_Exposed	1.50573	non-driver	0.683229
ENSG00000254670	Uterus	0	non-driver	-3.32193
ENSG00000254670	Whole_Blood	0	non-driver	-3.32193
ENSG00000255558	Bladder	0	non-driver	-3.32193
ENSG00000255558	Breast_Mammary_Tissue	0	non-driver	-3.32193
ENSG00000255558	Colon_Sigmoid	0	non-driver	-3.32193
ENSG00000255558	Colon_Transverse	0	non-driver	-3.32193
ENSG00000255558	Kidney_Cortex	0	non-driver	-3.32193
ENSG00000255558	Kidney_Medulla	0	non-driver	-3.32193
ENSG00000255558	Lung	0	non-driver	-3.32193
ENSG00000255558	Prostate	0	non-driver	-3.32193
ENSG00000255558	Skin_Not_Sun_Exposed	0	non-driver	-3.32193
ENSG00000255558	Skin_Sun_Exposed	0	non-driver	-3.32193
ENSG00000255558	Uterus	0	non-driver	-3.32193
ENSG00000255558	Whole_Blood	0	non-driver	-3.32193
ENSG00000287548	Bladder	0.0454	non-driver	-2.7819
ENSG00000287548	Breast_Mammary_Tissue	0.041855	non-driver	-2.81751
ENSG00000287548	Colon_Sigmoid	0	non-driver	-3.32193
ENSG00000287548	Colon_Transverse	0.050439	non-driver	-2.73275
ENSG00000287548	Kidney_Cortex	0.026441	non-driver	-2.98346
ENSG00000287548	Kidney_Medulla	0.052385	non-driver	-2.71421
ENSG00000287548	Lung	0	non-driver	-3.32193
ENSG00000287548	Prostate	0.0722745	non-driver	-2.53722
ENSG00000287548	Skin_Not_Sun_Exposed	0	non-driver	-3.32193
ENSG00000287548	Skin_Sun_Exposed	0	non-driver	-3.32193
ENSG00000287548	Uterus	0	non-driver	-3.32193
ENSG00000287548	Whole_Blood	0.046428	non-driver	-2.77174
ENSG00000255411	Bladder	0	non-driver	-3.32193
ENSG00000255411	Breast_Mammary_Tissue	0	non-driver	-3.32193
ENSG00000255411	Colon_Sigmoid	0	non-driver	-3.32193
ENSG00000255411	Colon_Transverse	0	non-driver	-3.32193
ENSG00000255411	Kidney_Cortex	0	non-driver	-3.32193
ENSG00000255411	Kidney_Medulla	0	non-driver	-3.32193
ENSG00000255411	Lung	0	non-driver	-3.32193
ENSG00000255411	Prostate	0	non-driver	-3.32193
ENSG00000255411	Skin_Not_Sun_Exposed	0	non-driver	-3.32193
ENSG00000255411	Skin_Sun_Exposed	0	non-driver	-3.32193
ENSG00000255411	Uterus	0	non-driver	-3.32193
ENSG00000255411	Whole_Blood	0	non-driver	-3.32193
ENSG00000254927	Bladder	0	non-driver	-3.32193
ENSG00000254927	Breast_Mammary_Tissue	0	non-driver	-3.32193
ENSG00000254927	Colon_Sigmoid	0	non-driver	-3.32193
ENSG00000254927	Colon_Transverse	0	non-driver	-3.32193
ENSG00000254927	Kidney_Cortex	0	non-driver	-3.32193
ENSG00000254927	Kidney_Medulla	0	non-driver	-3.32193
ENSG00000254927	Lung	0	non-driver	-3.32193
ENSG00000254927	Prostate	0	non-driver	-3.32193
ENSG00000254927	Skin_Not_Sun_Exposed	0	non-driver	-3.32193
ENSG00000254927	Skin_Sun_Exposed	0	non-driver	-3.32193
ENSG00000254927	Uterus	0	non-driver	-3.32193
ENSG00000254927	Whole_Blood	0	non-driver	-3.32193
ENSG00000254930	Bladder	0	non-driver	-3.32193
ENSG00000254930	Breast_Mammary_Tissue	0	non-driver	-3.32193
ENSG00000254930	Colon_Sigmoid	0	non-driver	-3.32193
ENSG00000254930	Colon_Transverse	0	non-driver	-3.32193
ENSG00000254930	Kidney_Cortex	0	non-driver	-3.32193
ENSG00000254930	Kidney_Medulla	0	non-driver	-3.32193
ENSG00000254930	Lung	0	non-driver	-3.32193
ENSG00000254930	Prostate	0	non-driver	-3.32193
ENSG00000254930	Skin_Not_Sun_Exposed	0	non-driver	-3.32193
ENSG00000254930	Skin_Sun_Exposed	0	non-driver	-3.32193
ENSG00000254930	Uterus	0	non-driver	-3.32193
ENSG00000254930	Whole_Blood	0	non-driver	-3.32193
ENSG00000254438	Bladder	0	non-driver	-3.32193
ENSG00000254438	Breast_Mammary_Tissue	0	non-driver	-3.32193
ENSG00000254438	Colon_Sigmoid	0	non-driver	-3.32193
ENSG00000254438	Colon_Transverse	0	non-driver	-3.32193
ENSG00000254438	Kidney_Cortex	0	non-driver	-3.32193
ENSG00000254438	Kidney_Medulla	0	non-driver	-3.32193
ENSG00000254438	Lung	0	non-driver	-3.32193
ENSG00000254438	Prostate	0	non-driver	-3.32193
ENSG00000254438	Skin_Not_Sun_Exposed	0	non-driver	-3.32193
ENSG00000254438	Skin_Sun_Exposed	0	non-driver	-3.32193
ENSG00000254438	Uterus	0	non-driver	-3.32193
ENSG00000254438	Whole_Blood	0	non-driver	-3.32193
ENSG00000254645	Bladder	0.031029	non-driver	-2.93204
ENSG00000254645	Breast_Mammary_Tissue	0	non-driver	-3.32193
ENSG00000254645	Colon_Sigmoid	0.088932	non-driver	-2.40406
ENSG00000254645	Colon_Transverse	3.48633	non-driver	1.84251
ENSG00000254645	Kidney_Cortex	0.043046	non-driver	-2.80545
ENSG00000254645	Kidney_Medulla	0.325445	non-driver	-1.23296
ENSG00000254645	Lung	0	non-driver	-3.32193
ENSG00000254645	Prostate	0	non-driver	-3.32193
ENSG00000254645	Skin_Not_Sun_Exposed	0	non-driver	-3.32193
ENSG00000254645	Skin_Sun_Exposed	0	non-driver	-3.32193
ENSG00000254645	Uterus	0	non-driver	-3.32193
ENSG00000254645	Whole_Blood	0	non-driver	-3.32193
ENSG00000286960	Bladder	0	non-driver	-3.32193
ENSG00000286960	Breast_Mammary_Tissue	0	non-driver	-3.32193
ENSG00000286960	Colon_Sigmoid	0	non-driver	-3.32193
ENSG00000286960	Colon_Transverse	0	non-driver	-3.32193
ENSG00000286960	Kidney_Cortex	0	non-driver	-3.32193
ENSG00000286960	Kidney_Medulla	0	non-driver	-3.32193
ENSG00000286960	Lung	0	non-driver	-3.32193
ENSG00000286960	Prostate	0	non-driver	-3.32193
ENSG00000286960	Skin_Not_Sun_Exposed	0	non-driver	-3.32193
ENSG00000286960	Skin_Sun_Exposed	0	non-driver	-3.32193
ENSG00000286960	Uterus	0	non-driver	-3.32193
ENSG00000286960	Whole_Blood	0	non-driver	-3.32193
ENSG00000289116	Bladder	0	non-driver	-3.32193
ENSG00000289116	Breast_Mammary_Tissue	0	non-driver	-3.32193
ENSG00000289116	Colon_Sigmoid	0	non-driver	-3.32193
ENSG00000289116	Colon_Transverse	0	non-driver	-3.32193
ENSG00000289116	Kidney_Cortex	0	non-driver	-3.32193
ENSG00000289116	Kidney_Medulla	0	non-driver	-3.32193
ENSG00000289116	Lung	0	non-driver	-3.32193
ENSG00000289116	Prostate	0	non-driver	-3.32193
ENSG00000289116	Skin_Not_Sun_Exposed	0	non-driver	-3.32193
ENSG00000289116	Skin_Sun_Exposed	0	non-driver	-3.32193
ENSG00000289116	Uterus	0	non-driver	-3.32193
ENSG00000289116	Whole_Blood	0	non-driver	-3.32193
ENSG00000254661	Bladder	0.065558	non-driver	-2.59459
ENSG00000254661	Breast_Mammary_Tissue	0	non-driver	-3.32193
ENSG00000254661	Colon_Sigmoid	0	non-driver	-3.32193
ENSG00000254661	Colon_Transverse	0	non-driver	-3.32193
ENSG00000254661	Kidney_Cortex	0	non-driver	-3.32193
ENSG00000254661	Kidney_Medulla	0	non-driver	-3.32193
ENSG00000254661	Lung	0	non-driver	-3.32193
ENSG00000254661	Prostate	0	non-driver	-3.32193
ENSG00000254661	Skin_Not_Sun_Exposed	0	non-driver	-3.32193
ENSG00000254661	Skin_Sun_Exposed	0	non-driver	-3.32193
ENSG00000254661	Uterus	0	non-driver	-3.32193
ENSG00000254661	Whole_Blood	0	non-driver	-3.32193
ENSG00000254586	Bladder	0	non-driver	-3.32193
ENSG00000254586	Breast_Mammary_Tissue	0	non-driver	-3.32193
ENSG00000254586	Colon_Sigmoid	0	non-driver	-3.32193
ENSG00000254586	Colon_Transverse	0	non-driver	-3.32193
ENSG00000254586	Kidney_Cortex	0	non-driver	-3.32193
ENSG00000254586	Kidney_Medulla	0	non-driver	-3.32193
ENSG00000254586	Lung	0	non-driver	-3.32193
ENSG00000254586	Prostate	0	non-driver	-3.32193
ENSG00000254586	Skin_Not_Sun_Exposed	0	non-driver	-3.32193
ENSG00000254586	Skin_Sun_Exposed	0	non-driver	-3.32193
ENSG00000254586	Uterus	0	non-driver	-3.32193
ENSG00000254586	Whole_Blood	0	non-driver	-3.32193
ENSG00000255335	Bladder	0	non-driver	-3.32193
ENSG00000255335	Breast_Mammary_Tissue	0	non-driver	-3.32193
ENSG00000255335	Colon_Sigmoid	0	non-driver	-3.32193
ENSG00000255335	Colon_Transverse	0	non-driver	-3.32193
ENSG00000255335	Kidney_Cortex	0	non-driver	-3.32193
ENSG00000255335	Kidney_Medulla	0	non-driver	-3.32193
ENSG00000255335	Lung	0	non-driver	-3.32193
ENSG00000255335	Prostate	0	non-driver	-3.32193
ENSG00000255335	Skin_Not_Sun_Exposed	0	non-driver	-3.32193
ENSG00000255335	Skin_Sun_Exposed	0	non-driver	-3.32193
ENSG00000255335	Uterus	0	non-driver	-3.32193
ENSG00000255335	Whole_Blood	0	non-driver	-3.32193
ENSG00000289499	Bladder	0.577385	non-driver	-0.561952
ENSG00000289499	Breast_Mammary_Tissue	0.247224	non-driver	-1.52606
ENSG00000289499	Colon_Sigmoid	0.502923	non-driver	-0.729954
ENSG00000289499	Colon_Transverse	0.449829	non-driver	-0.862945
ENSG00000289499	Kidney_Cortex	0.410851	non-driver	-0.969026
ENSG00000289499	Kidney_Medulla	1.16442	non-driver	0.338476
ENSG00000289499	Lung	0.276599	non-driver	-1.4089
ENSG00000289499	Prostate	1.3133	non-driver	0.499068
ENSG00000289499	Skin_Not_Sun_Exposed	0.131382	non-driver	-2.11165
ENSG00000289499	Skin_Sun_Exposed	0.165505	non-driver	-1.91319
ENSG00000289499	Uterus	1.08762	non-driver	0.248073
ENSG00000289499	Whole_Blood	0.062091	non-driver	-2.62512
ENSG00000255160	Bladder	0.094607	non-driver	-2.36136
ENSG00000255160	Breast_Mammary_Tissue	0	non-driver	-3.32193
ENSG00000255160	Colon_Sigmoid	0	non-driver	-3.32193
ENSG00000255160	Colon_Transverse	0.066757	non-driver	-2.58418
ENSG00000255160	Kidney_Cortex	0.0309735	non-driver	-2.93265
ENSG00000255160	Kidney_Medulla	0.141386	non-driver	-2.05059
ENSG00000255160	Lung	0.644481	non-driver	-0.425693
ENSG00000255160	Prostate	0.0686635	non-driver	-2.56778
ENSG00000255160	Skin_Not_Sun_Exposed	0.321807	non-driver	-1.24535
ENSG00000255160	Skin_Sun_Exposed	0.274033	non-driver	-1.41876
ENSG00000255160	Uterus	0	non-driver	-3.32193
ENSG00000255160	Whole_Blood	0	non-driver	-3.32193
ENSG00000279266	Bladder	0.049228	non-driver	-2.74441
ENSG00000279266	Breast_Mammary_Tissue	0.0975285	non-driver	-2.33987
ENSG00000279266	Colon_Sigmoid	0.282434	non-driver	-1.38672
ENSG00000279266	Colon_Transverse	0.094523	non-driver	-2.36199
ENSG00000279266	Kidney_Cortex	0.033433	non-driver	-2.90581
ENSG00000279266	Kidney_Medulla	0.108938	non-driver	-2.25885
ENSG00000279266	Lung	0.068917	non-driver	-2.56561
ENSG00000279266	Prostate	0.207632	non-driver	-1.70072
ENSG00000279266	Skin_Not_Sun_Exposed	0.03265	non-driver	-2.9143
ENSG00000279266	Skin_Sun_Exposed	0.0474505	non-driver	-2.7617
ENSG00000279266	Uterus	0.160295	non-driver	-1.94178
ENSG00000279266	Whole_Blood	0	non-driver	-3.32193
ENSG00000286382	Bladder	0	non-driver	-3.32193
ENSG00000286382	Breast_Mammary_Tissue	0	non-driver	-3.32193
ENSG00000286382	Colon_Sigmoid	0	non-driver	-3.32193
ENSG00000286382	Colon_Transverse	0	non-driver	-3.32193
ENSG00000286382	Kidney_Cortex	0	non-driver	-3.32193
ENSG00000286382	Kidney_Medulla	0	non-driver	-3.32193
ENSG00000286382	Lung	0	non-driver	-3.32193
ENSG00000286382	Prostate	0	non-driver	-3.32193
ENSG00000286382	Skin_Not_Sun_Exposed	0	non-driver	-3.32193
ENSG00000286382	Skin_Sun_Exposed	0	non-driver	-3.32193
ENSG00000286382	Uterus	0	non-driver	-3.32193
ENSG00000286382	Whole_Blood	0	non-driver	-3.32193
ENSG00000255323	Bladder	0	non-driver	-3.32193
ENSG00000255323	Breast_Mammary_Tissue	0	non-driver	-3.32193
ENSG00000255323	Colon_Sigmoid	0	non-driver	-3.32193
ENSG00000255323	Colon_Transverse	0	non-driver	-3.32193
ENSG00000255323	Kidney_Cortex	0	non-driver	-3.32193
ENSG00000255323	Kidney_Medulla	0	non-driver	-3.32193
ENSG00000255323	Lung	0	non-driver	-3.32193
ENSG00000255323	Prostate	0	non-driver	-3.32193
ENSG00000255323	Skin_Not_Sun_Exposed	0	non-driver	-3.32193
ENSG00000255323	Skin_Sun_Exposed	0	non-driver	-3.32193
ENSG00000255323	Uterus	0	non-driver	-3.32193
ENSG00000255323	Whole_Blood	0	non-driver	-3.32193
ENSG00000255357	Bladder	0	non-driver	-3.32193
ENSG00000255357	Breast_Mammary_Tissue	0	non-driver	-3.32193
ENSG00000255357	Colon_Sigmoid	0	non-driver	-3.32193
ENSG00000255357	Colon_Transverse	0	non-driver	-3.32193
ENSG00000255357	Kidney_Cortex	0	non-driver	-3.32193
ENSG00000255357	Kidney_Medulla	0	non-driver	-3.32193
ENSG00000255357	Lung	0	non-driver	-3.32193
ENSG00000255357	Prostate	0	non-driver	-3.32193
ENSG00000255357	Skin_Not_Sun_Exposed	0	non-driver	-3.32193
ENSG00000255357	Skin_Sun_Exposed	0	non-driver	-3.32193
ENSG00000255357	Uterus	0	non-driver	-3.32193
ENSG00000255357	Whole_Blood	0	non-driver	-3.32193
ENSG00000255418	Bladder	0.288122	non-driver	-1.36542
ENSG00000255418	Breast_Mammary_Tissue	0.226777	non-driver	-1.61362
ENSG00000255418	Colon_Sigmoid	0.115955	non-driver	-2.2112
ENSG00000255418	Colon_Transverse	0.095673	non-driver	-2.35348
ENSG00000255418	Kidney_Cortex	0.141916	non-driver	-2.04742
ENSG00000255418	Kidney_Medulla	0.272059	non-driver	-1.4264
ENSG00000255418	Lung	0.260886	non-driver	-1.47038
ENSG00000255418	Prostate	0.492193	non-driver	-0.755861
ENSG00000255418	Skin_Not_Sun_Exposed	0.082131	non-driver	-2.45695
ENSG00000255418	Skin_Sun_Exposed	0.067098	non-driver	-2.58123
ENSG00000255418	Uterus	0.351006	non-driver	-1.14878
ENSG00000255418	Whole_Blood	0	non-driver	-3.32193
ENSG00000255193	Bladder	0	non-driver	-3.32193
ENSG00000255193	Breast_Mammary_Tissue	0	non-driver	-3.32193
ENSG00000255193	Colon_Sigmoid	0	non-driver	-3.32193
ENSG00000255193	Colon_Transverse	0	non-driver	-3.32193
ENSG00000255193	Kidney_Cortex	0	non-driver	-3.32193
ENSG00000255193	Kidney_Medulla	0	non-driver	-3.32193
ENSG00000255193	Lung	0	non-driver	-3.32193
ENSG00000255193	Prostate	0.0749605	non-driver	-2.5149
ENSG00000255193	Skin_Not_Sun_Exposed	0	non-driver	-3.32193
ENSG00000255193	Skin_Sun_Exposed	0	non-driver	-3.32193
ENSG00000255193	Uterus	0	non-driver	-3.32193
ENSG00000255193	Whole_Blood	0	non-driver	-3.32193
ENSG00000254861	Bladder	0	non-driver	-3.32193
ENSG00000254861	Breast_Mammary_Tissue	0	non-driver	-3.32193
ENSG00000254861	Colon_Sigmoid	0	non-driver	-3.32193
ENSG00000254861	Colon_Transverse	0	non-driver	-3.32193
ENSG00000254861	Kidney_Cortex	0	non-driver	-3.32193
ENSG00000254861	Kidney_Medulla	0	non-driver	-3.32193
ENSG00000254861	Lung	0	non-driver	-3.32193
ENSG00000254861	Prostate	0	non-driver	-3.32193
ENSG00000254861	Skin_Not_Sun_Exposed	0	non-driver	-3.32193
ENSG00000254861	Skin_Sun_Exposed	0	non-driver	-3.32193
ENSG00000254861	Uterus	0	non-driver	-3.32193
ENSG00000254861	Whole_Blood	0	non-driver	-3.32193
ENSG00000254594	Bladder	0	non-driver	-3.32193
ENSG00000254594	Breast_Mammary_Tissue	0	non-driver	-3.32193
ENSG00000254594	Colon_Sigmoid	0	non-driver	-3.32193
ENSG00000254594	Colon_Transverse	0	non-driver	-3.32193
ENSG00000254594	Kidney_Cortex	0	non-driver	-3.32193
ENSG00000254594	Kidney_Medulla	0	non-driver	-3.32193
ENSG00000254594	Lung	0	non-driver	-3.32193
ENSG00000254594	Prostate	0	non-driver	-3.32193
ENSG00000254594	Skin_Not_Sun_Exposed	0	non-driver	-3.32193
ENSG00000254594	Skin_Sun_Exposed	0	non-driver	-3.32193
ENSG00000254594	Uterus	0	non-driver	-3.32193
ENSG00000254594	Whole_Blood	0	non-driver	-3.32193
ENSG00000254456	Bladder	0	non-driver	-3.32193
ENSG00000254456	Breast_Mammary_Tissue	0	non-driver	-3.32193
ENSG00000254456	Colon_Sigmoid	0	non-driver	-3.32193
ENSG00000254456	Colon_Transverse	0	non-driver	-3.32193
ENSG00000254456	Kidney_Cortex	0	non-driver	-3.32193
ENSG00000254456	Kidney_Medulla	0	non-driver	-3.32193
ENSG00000254456	Lung	0	non-driver	-3.32193
ENSG00000254456	Prostate	0	non-driver	-3.32193
ENSG00000254456	Skin_Not_Sun_Exposed	0	non-driver	-3.32193
ENSG00000254456	Skin_Sun_Exposed	0	non-driver	-3.32193
ENSG00000254456	Uterus	0	non-driver	-3.32193
ENSG00000254456	Whole_Blood	0	non-driver	-3.32193
ENSG00000254754	Bladder	0	non-driver	-3.32193
ENSG00000254754	Breast_Mammary_Tissue	0	non-driver	-3.32193
ENSG00000254754	Colon_Sigmoid	0	non-driver	-3.32193
ENSG00000254754	Colon_Transverse	0	non-driver	-3.32193
ENSG00000254754	Kidney_Cortex	0	non-driver	-3.32193
ENSG00000254754	Kidney_Medulla	0	non-driver	-3.32193
ENSG00000254754	Lung	0	non-driver	-3.32193
ENSG00000254754	Prostate	0	non-driver	-3.32193
ENSG00000254754	Skin_Not_Sun_Exposed	0	non-driver	-3.32193
ENSG00000254754	Skin_Sun_Exposed	0	non-driver	-3.32193
ENSG00000254754	Uterus	0	non-driver	-3.32193
ENSG00000254754	Whole_Blood	0	non-driver	-3.32193
ENSG00000254560	Bladder	1.6543	non-driver	0.810895
ENSG00000254560	Breast_Mammary_Tissue	0	non-driver	-3.32193
ENSG00000254560	Colon_Sigmoid	0	non-driver	-3.32193
ENSG00000254560	Colon_Transverse	0.023353	non-driver	-3.01914
ENSG00000254560	Kidney_Cortex	1.04906	non-driver	0.200454
ENSG00000254560	Kidney_Medulla	0.418397	non-driver	-0.947871
ENSG00000254560	Lung	0	non-driver	-3.32193
ENSG00000254560	Prostate	0.08143	non-driver	-2.46252
ENSG00000254560	Skin_Not_Sun_Exposed	0.094964	non-driver	-2.35872
ENSG00000254560	Skin_Sun_Exposed	0.145425	non-driver	-2.02665
ENSG00000254560	Uterus	0	non-driver	-3.32193
ENSG00000254560	Whole_Blood	0	non-driver	-3.32193
ENSG00000245573	Bladder	0.727515	non-driver	-0.273143
ENSG00000245573	Breast_Mammary_Tissue	0.695771	non-driver	-0.329575
ENSG00000245573	Colon_Sigmoid	0.540648	non-driver	-0.642396
ENSG00000245573	Colon_Transverse	0.479835	non-driver	-0.786286
ENSG00000245573	Kidney_Cortex	0.66232	non-driver	-0.391531
ENSG00000245573	Kidney_Medulla	1.18672	non-driver	0.363698
ENSG00000245573	Lung	0.497326	non-driver	-0.74341
ENSG00000245573	Prostate	1.09839	non-driver	0.261097
ENSG00000245573	Skin_Not_Sun_Exposed	0.841061	non-driver	-0.0876399
ENSG00000245573	Skin_Sun_Exposed	0.899247	non-driver	-0.00108676
ENSG00000245573	Uterus	1.03106	non-driver	0.177675
ENSG00000245573	Whole_Blood	0.022941	non-driver	-3.02396
ENSG00000254934	Bladder	0	non-driver	-3.32193
ENSG00000254934	Breast_Mammary_Tissue	0	driver	-3.32193
ENSG00000254934	Colon_Sigmoid	0	non-driver	-3.32193
ENSG00000254934	Colon_Transverse	0	non-driver	-3.32193
ENSG00000254934	Kidney_Cortex	0	non-driver	-3.32193
ENSG00000254934	Kidney_Medulla	0	non-driver	-3.32193
ENSG00000254934	Lung	0	non-driver	-3.32193
ENSG00000254934	Prostate	0	non-driver	-3.32193
ENSG00000254934	Skin_Not_Sun_Exposed	0	non-driver	-3.32193
ENSG00000254934	Skin_Sun_Exposed	0	non-driver	-3.32193
ENSG00000254934	Uterus	0	non-driver	-3.32193
ENSG00000254934	Whole_Blood	0	non-driver	-3.32193
ENSG00000248990	Bladder	0	non-driver	-3.32193
ENSG00000248990	Breast_Mammary_Tissue	0	non-driver	-3.32193
ENSG00000248990	Colon_Sigmoid	0	non-driver	-3.32193
ENSG00000248990	Colon_Transverse	0	non-driver	-3.32193
ENSG00000248990	Kidney_Cortex	0	non-driver	-3.32193
ENSG00000248990	Kidney_Medulla	0	non-driver	-3.32193
ENSG00000248990	Lung	0	non-driver	-3.32193
ENSG00000248990	Prostate	0	non-driver	-3.32193
ENSG00000248990	Skin_Not_Sun_Exposed	0	non-driver	-3.32193
ENSG00000248990	Skin_Sun_Exposed	0	non-driver	-3.32193
ENSG00000248990	Uterus	0	non-driver	-3.32193
ENSG00000248990	Whole_Blood	0	non-driver	-3.32193
ENSG00000249867	Bladder	0	non-driver	-3.32193
ENSG00000249867	Breast_Mammary_Tissue	0	non-driver	-3.32193
ENSG00000249867	Colon_Sigmoid	0	non-driver	-3.32193
ENSG00000249867	Colon_Transverse	0	non-driver	-3.32193
ENSG00000249867	Kidney_Cortex	0	non-driver	-3.32193
ENSG00000249867	Kidney_Medulla	0	non-driver	-3.32193
ENSG00000249867	Lung	0	non-driver	-3.32193
ENSG00000249867	Prostate	0	non-driver	-3.32193
ENSG00000249867	Skin_Not_Sun_Exposed	0	non-driver	-3.32193
ENSG00000249867	Skin_Sun_Exposed	0	non-driver	-3.32193
ENSG00000249867	Uterus	0	non-driver	-3.32193
ENSG00000249867	Whole_Blood	0	non-driver	-3.32193
ENSG00000254526	Bladder	0	non-driver	-3.32193
ENSG00000254526	Breast_Mammary_Tissue	0	non-driver	-3.32193
ENSG00000254526	Colon_Sigmoid	0	non-driver	-3.32193
ENSG00000254526	Colon_Transverse	0	non-driver	-3.32193
ENSG00000254526	Kidney_Cortex	0	non-driver	-3.32193
ENSG00000254526	Kidney_Medulla	0	non-driver	-3.32193
ENSG00000254526	Lung	0	non-driver	-3.32193
ENSG00000254526	Prostate	0	non-driver	-3.32193
ENSG00000254526	Skin_Not_Sun_Exposed	0	non-driver	-3.32193
ENSG00000254526	Skin_Sun_Exposed	0	non-driver	-3.32193
ENSG00000254526	Uterus	0	non-driver	-3.32193
ENSG00000254526	Whole_Blood	0	non-driver	-3.32193
ENSG00000254530	Bladder	0	non-driver	-3.32193
ENSG00000254530	Breast_Mammary_Tissue	0	non-driver	-3.32193
ENSG00000254530	Colon_Sigmoid	0	non-driver	-3.32193
ENSG00000254530	Colon_Transverse	0	non-driver	-3.32193
ENSG00000254530	Kidney_Cortex	0	non-driver	-3.32193
ENSG00000254530	Kidney_Medulla	0	non-driver	-3.32193
ENSG00000254530	Lung	0	non-driver	-3.32193
ENSG00000254530	Prostate	0	non-driver	-3.32193
ENSG00000254530	Skin_Not_Sun_Exposed	0	non-driver	-3.32193
ENSG00000254530	Skin_Sun_Exposed	0	non-driver	-3.32193
ENSG00000254530	Uterus	0	non-driver	-3.32193
ENSG00000254530	Whole_Blood	0	non-driver	-3.32193
ENSG00000255227	Bladder	0	non-driver	-3.32193
ENSG00000255227	Breast_Mammary_Tissue	0	non-driver	-3.32193
ENSG00000255227	Colon_Sigmoid	0	non-driver	-3.32193
ENSG00000255227	Colon_Transverse	0	non-driver	-3.32193
ENSG00000255227	Kidney_Cortex	0	non-driver	-3.32193
ENSG00000255227	Kidney_Medulla	0	non-driver	-3.32193
ENSG00000255227	Lung	0	non-driver	-3.32193
ENSG00000255227	Prostate	0	non-driver	-3.32193
ENSG00000255227	Skin_Not_Sun_Exposed	0	non-driver	-3.32193
ENSG00000255227	Skin_Sun_Exposed	0	non-driver	-3.32193
ENSG00000255227	Uterus	0	non-driver	-3.32193
ENSG00000255227	Whole_Blood	0	non-driver	-3.32193
ENSG00000255029	Bladder	0	non-driver	-3.32193
ENSG00000255029	Breast_Mammary_Tissue	0	non-driver	-3.32193
ENSG00000255029	Colon_Sigmoid	0	non-driver	-3.32193
ENSG00000255029	Colon_Transverse	0	non-driver	-3.32193
ENSG00000255029	Kidney_Cortex	0	non-driver	-3.32193
ENSG00000255029	Kidney_Medulla	0	non-driver	-3.32193
ENSG00000255029	Lung	0	non-driver	-3.32193
ENSG00000255029	Prostate	0	non-driver	-3.32193
ENSG00000255029	Skin_Not_Sun_Exposed	0	non-driver	-3.32193
ENSG00000255029	Skin_Sun_Exposed	0	non-driver	-3.32193
ENSG00000255029	Uterus	0	non-driver	-3.32193
ENSG00000255029	Whole_Blood	0	non-driver	-3.32193
ENSG00000255117	Bladder	0	non-driver	-3.32193
ENSG00000255117	Breast_Mammary_Tissue	0	non-driver	-3.32193
ENSG00000255117	Colon_Sigmoid	0	non-driver	-3.32193
ENSG00000255117	Colon_Transverse	0	non-driver	-3.32193
ENSG00000255117	Kidney_Cortex	0	non-driver	-3.32193
ENSG00000255117	Kidney_Medulla	0	non-driver	-3.32193
ENSG00000255117	Lung	0	non-driver	-3.32193
ENSG00000255117	Prostate	0	non-driver	-3.32193
ENSG00000255117	Skin_Not_Sun_Exposed	0	non-driver	-3.32193
ENSG00000255117	Skin_Sun_Exposed	0	non-driver	-3.32193
ENSG00000255117	Uterus	0	non-driver	-3.32193
ENSG00000255117	Whole_Blood	0	non-driver	-3.32193
ENSG00000254734	Bladder	0	non-driver	-3.32193
ENSG00000254734	Breast_Mammary_Tissue	0	non-driver	-3.32193
ENSG00000254734	Colon_Sigmoid	0	non-driver	-3.32193
ENSG00000254734	Colon_Transverse	0	non-driver	-3.32193
ENSG00000254734	Kidney_Cortex	0	non-driver	-3.32193
ENSG00000254734	Kidney_Medulla	0	non-driver	-3.32193
ENSG00000254734	Lung	0	non-driver	-3.32193
ENSG00000254734	Prostate	0	non-driver	-3.32193
ENSG00000254734	Skin_Not_Sun_Exposed	0	non-driver	-3.32193
ENSG00000254734	Skin_Sun_Exposed	0	non-driver	-3.32193
ENSG00000254734	Uterus	0	non-driver	-3.32193
ENSG00000254734	Whole_Blood	0	non-driver	-3.32193
ENSG00000261340	Bladder	0	non-driver	-3.32193
ENSG00000261340	Breast_Mammary_Tissue	0.0438155	non-driver	-2.79771
ENSG00000261340	Colon_Sigmoid	0.037563	non-driver	-2.86184
ENSG00000261340	Colon_Transverse	0.018182	non-driver	-3.08092
ENSG00000261340	Kidney_Cortex	0.0486075	non-driver	-2.75042
ENSG00000261340	Kidney_Medulla	0.040183	non-driver	-2.83462
ENSG00000261340	Lung	0.150287	non-driver	-1.99834
ENSG00000261340	Prostate	0	non-driver	-3.32193
ENSG00000261340	Skin_Not_Sun_Exposed	0	non-driver	-3.32193
ENSG00000261340	Skin_Sun_Exposed	0.037802	non-driver	-2.85933
ENSG00000261340	Uterus	0.034696	non-driver	-2.89222
ENSG00000261340	Whole_Blood	0	non-driver	-3.32193
ENSG00000254489	Bladder	0.049153	non-driver	-2.74514
ENSG00000254489	Breast_Mammary_Tissue	0.046921	non-driver	-2.76689
ENSG00000254489	Colon_Sigmoid	0.274432	non-driver	-1.41722
ENSG00000254489	Colon_Transverse	0.069388	non-driver	-2.5616
ENSG00000254489	Kidney_Cortex	0.302527	non-driver	-1.31284
ENSG00000254489	Kidney_Medulla	0.680022	non-driver	-0.358413
ENSG00000254489	Lung	0	non-driver	-3.32193
ENSG00000254489	Prostate	1.05045	non-driver	0.202198
ENSG00000254489	Skin_Not_Sun_Exposed	0.016527	non-driver	-3.10126
ENSG00000254489	Skin_Sun_Exposed	0.024964	non-driver	-3.00042
ENSG00000254489	Uterus	0.630533	non-driver	-0.452979
ENSG00000254489	Whole_Blood	0	non-driver	-3.32193
ENSG00000281880	Bladder	0	non-driver	-3.32193
ENSG00000281880	Breast_Mammary_Tissue	0	non-driver	-3.32193
ENSG00000281880	Colon_Sigmoid	0	non-driver	-3.32193
ENSG00000281880	Colon_Transverse	0.007982	non-driver	-3.21114
ENSG00000281880	Kidney_Cortex	0	non-driver	-3.32193
ENSG00000281880	Kidney_Medulla	0	non-driver	-3.32193
ENSG00000281880	Lung	0	non-driver	-3.32193
ENSG00000281880	Prostate	0	non-driver	-3.32193
ENSG00000281880	Skin_Not_Sun_Exposed	0	non-driver	-3.32193
ENSG00000281880	Skin_Sun_Exposed	0	non-driver	-3.32193
ENSG00000281880	Uterus	0	non-driver	-3.32193
ENSG00000281880	Whole_Blood	0	non-driver	-3.32193
ENSG00000255375	Bladder	0	non-driver	-3.32193
ENSG00000255375	Breast_Mammary_Tissue	0	non-driver	-3.32193
ENSG00000255375	Colon_Sigmoid	0	non-driver	-3.32193
ENSG00000255375	Colon_Transverse	0	non-driver	-3.32193
ENSG00000255375	Kidney_Cortex	0	non-driver	-3.32193
ENSG00000255375	Kidney_Medulla	0	non-driver	-3.32193
ENSG00000255375	Lung	0	non-driver	-3.32193
ENSG00000255375	Prostate	0	non-driver	-3.32193
ENSG00000255375	Skin_Not_Sun_Exposed	0	non-driver	-3.32193
ENSG00000255375	Skin_Sun_Exposed	0	non-driver	-3.32193
ENSG00000255375	Uterus	0	non-driver	-3.32193
ENSG00000255375	Whole_Blood	0	non-driver	-3.32193
ENSG00000183242	Bladder	0.020714	non-driver	-3.05034
ENSG00000183242	Breast_Mammary_Tissue	0	non-driver	-3.32193
ENSG00000183242	Colon_Sigmoid	0.154432	non-driver	-1.97465
ENSG00000183242	Colon_Transverse	0.036094	non-driver	-2.87732
ENSG00000183242	Kidney_Cortex	1.02093	non-driver	0.164696
ENSG00000183242	Kidney_Medulla	0.660536	non-driver	-0.394912
ENSG00000183242	Lung	0.018235	non-driver	-3.08027
ENSG00000183242	Prostate	0.095915	non-driver	-2.3517
ENSG00000183242	Skin_Not_Sun_Exposed	0	non-driver	-3.32193
ENSG00000183242	Skin_Sun_Exposed	0	non-driver	-3.32193
ENSG00000183242	Uterus	13.6121	non-driver	3.77738
ENSG00000183242	Whole_Blood	0	non-driver	-3.32193
ENSG00000280798	Bladder	16.0922	non-driver	4.01723
ENSG00000280798	Breast_Mammary_Tissue	11.151	non-driver	3.49198
ENSG00000280798	Colon_Sigmoid	29.8085	non-driver	4.90248
ENSG00000280798	Colon_Transverse	18.0235	non-driver	4.17979
ENSG00000280798	Kidney_Cortex	8.64189	non-driver	3.12795
ENSG00000280798	Kidney_Medulla	11.089	non-driver	3.48401
ENSG00000280798	Lung	13.4106	non-driver	3.75602
ENSG00000280798	Prostate	17.3388	non-driver	4.12423
ENSG00000280798	Skin_Not_Sun_Exposed	11.3257	non-driver	3.51421
ENSG00000280798	Skin_Sun_Exposed	11.4697	non-driver	3.53228
ENSG00000280798	Uterus	21.5915	non-driver	4.43906
ENSG00000280798	Whole_Blood	4.10141	non-driver	2.07087
ENSG00000254508	Bladder	0	non-driver	-3.32193
ENSG00000254508	Breast_Mammary_Tissue	0	non-driver	-3.32193
ENSG00000254508	Colon_Sigmoid	0	non-driver	-3.32193
ENSG00000254508	Colon_Transverse	0	non-driver	-3.32193
ENSG00000254508	Kidney_Cortex	0	non-driver	-3.32193
ENSG00000254508	Kidney_Medulla	0	non-driver	-3.32193
ENSG00000254508	Lung	0	non-driver	-3.32193
ENSG00000254508	Prostate	0	non-driver	-3.32193
ENSG00000254508	Skin_Not_Sun_Exposed	0	non-driver	-3.32193
ENSG00000254508	Skin_Sun_Exposed	0	non-driver	-3.32193
ENSG00000254508	Uterus	0	non-driver	-3.32193
ENSG00000254508	Whole_Blood	0	non-driver	-3.32193
ENSG00000255272	Bladder	0	non-driver	-3.32193
ENSG00000255272	Breast_Mammary_Tissue	0	non-driver	-3.32193
ENSG00000255272	Colon_Sigmoid	0	non-driver	-3.32193
ENSG00000255272	Colon_Transverse	0	non-driver	-3.32193
ENSG00000255272	Kidney_Cortex	0	non-driver	-3.32193
ENSG00000255272	Kidney_Medulla	0	non-driver	-3.32193
ENSG00000255272	Lung	0	non-driver	-3.32193
ENSG00000255272	Prostate	0	non-driver	-3.32193
ENSG00000255272	Skin_Not_Sun_Exposed	0	non-driver	-3.32193
ENSG00000255272	Skin_Sun_Exposed	0	non-driver	-3.32193
ENSG00000255272	Uterus	0	non-driver	-3.32193
ENSG00000255272	Whole_Blood	0	non-driver	-3.32193
ENSG00000255169	Bladder	0	non-driver	-3.32193
ENSG00000255169	Breast_Mammary_Tissue	0	non-driver	-3.32193
ENSG00000255169	Colon_Sigmoid	0	non-driver	-3.32193
ENSG00000255169	Colon_Transverse	0	non-driver	-3.32193
ENSG00000255169	Kidney_Cortex	0	non-driver	-3.32193
ENSG00000255169	Kidney_Medulla	0	non-driver	-3.32193
ENSG00000255169	Lung	0	non-driver	-3.32193
ENSG00000255169	Prostate	0.091695	non-driver	-2.38312
ENSG00000255169	Skin_Not_Sun_Exposed	0	non-driver	-3.32193
ENSG00000255169	Skin_Sun_Exposed	0	non-driver	-3.32193
ENSG00000255169	Uterus	0	non-driver	-3.32193
ENSG00000255169	Whole_Blood	0	non-driver	-3.32193
ENSG00000254619	Bladder	0	non-driver	-3.32193
ENSG00000254619	Breast_Mammary_Tissue	0	non-driver	-3.32193
ENSG00000254619	Colon_Sigmoid	0	non-driver	-3.32193
ENSG00000254619	Colon_Transverse	0	non-driver	-3.32193
ENSG00000254619	Kidney_Cortex	0	non-driver	-3.32193
ENSG00000254619	Kidney_Medulla	0	non-driver	-3.32193
ENSG00000254619	Lung	0	non-driver	-3.32193
ENSG00000254619	Prostate	0	non-driver	-3.32193
ENSG00000254619	Skin_Not_Sun_Exposed	0	non-driver	-3.32193
ENSG00000254619	Skin_Sun_Exposed	0	non-driver	-3.32193
ENSG00000254619	Uterus	0	non-driver	-3.32193
ENSG00000254619	Whole_Blood	0	non-driver	-3.32193
ENSG00000255133	Bladder	0	non-driver	-3.32193
ENSG00000255133	Breast_Mammary_Tissue	0.0592205	non-driver	-2.6509
ENSG00000255133	Colon_Sigmoid	0	non-driver	-3.32193
ENSG00000255133	Colon_Transverse	0	non-driver	-3.32193
ENSG00000255133	Kidney_Cortex	0.0329955	non-driver	-2.91055
ENSG00000255133	Kidney_Medulla	0.109394	non-driver	-2.25571
ENSG00000255133	Lung	0.188949	non-driver	-1.79111
ENSG00000255133	Prostate	0.0371625	non-driver	-2.86604
ENSG00000255133	Skin_Not_Sun_Exposed	0	non-driver	-3.32193
ENSG00000255133	Skin_Sun_Exposed	0.03279	non-driver	-2.91278
ENSG00000255133	Uterus	0	non-driver	-3.32193
ENSG00000255133	Whole_Blood	0.024894	non-driver	-3.00122
ENSG00000255427	Bladder	0	non-driver	-3.32193
ENSG00000255427	Breast_Mammary_Tissue	0	non-driver	-3.32193
ENSG00000255427	Colon_Sigmoid	0	non-driver	-3.32193
ENSG00000255427	Colon_Transverse	0	non-driver	-3.32193
ENSG00000255427	Kidney_Cortex	0	non-driver	-3.32193
ENSG00000255427	Kidney_Medulla	0	non-driver	-3.32193
ENSG00000255427	Lung	0	non-driver	-3.32193
ENSG00000255427	Prostate	0	non-driver	-3.32193
ENSG00000255427	Skin_Not_Sun_Exposed	0	non-driver	-3.32193
ENSG00000255427	Skin_Sun_Exposed	0	non-driver	-3.32193
ENSG00000255427	Uterus	0	non-driver	-3.32193
ENSG00000255427	Whole_Blood	0	non-driver	-3.32193
ENSG00000289526	Bladder	0.184316	non-driver	-1.81443
ENSG00000289526	Breast_Mammary_Tissue	0.0457515	non-driver	-2.77842
ENSG00000289526	Colon_Sigmoid	0.053094	non-driver	-2.70751
ENSG00000289526	Colon_Transverse	0.128862	non-driver	-2.12745
ENSG00000289526	Kidney_Cortex	0	non-driver	-3.32193
ENSG00000289526	Kidney_Medulla	0.033084	non-driver	-2.90959
ENSG00000289526	Lung	0.500066	non-driver	-0.736807
ENSG00000289526	Prostate	0.035912	non-driver	-2.87926
ENSG00000289526	Skin_Not_Sun_Exposed	0.202719	non-driver	-1.72395
ENSG00000289526	Skin_Sun_Exposed	0.152438	non-driver	-1.986
ENSG00000289526	Uterus	0.116012	non-driver	-2.21082
ENSG00000289526	Whole_Blood	0.069434	non-driver	-2.5612
ENSG00000254669	Bladder	0	non-driver	-3.32193
ENSG00000254669	Breast_Mammary_Tissue	0	non-driver	-3.32193
ENSG00000254669	Colon_Sigmoid	0	non-driver	-3.32193
ENSG00000254669	Colon_Transverse	0	non-driver	-3.32193
ENSG00000254669	Kidney_Cortex	0	non-driver	-3.32193
ENSG00000254669	Kidney_Medulla	0	non-driver	-3.32193
ENSG00000254669	Lung	0	non-driver	-3.32193
ENSG00000254669	Prostate	0	non-driver	-3.32193
ENSG00000254669	Skin_Not_Sun_Exposed	0	non-driver	-3.32193
ENSG00000254669	Skin_Sun_Exposed	0	non-driver	-3.32193
ENSG00000254669	Uterus	0	non-driver	-3.32193
ENSG00000254669	Whole_Blood	0	non-driver	-3.32193
ENSG00000285740	Bladder	0	non-driver	-3.32193
ENSG00000285740	Breast_Mammary_Tissue	0	non-driver	-3.32193
ENSG00000285740	Colon_Sigmoid	0	non-driver	-3.32193
ENSG00000285740	Colon_Transverse	0	non-driver	-3.32193
ENSG00000285740	Kidney_Cortex	0	non-driver	-3.32193
ENSG00000285740	Kidney_Medulla	0	non-driver	-3.32193
ENSG00000285740	Lung	0	non-driver	-3.32193
ENSG00000285740	Prostate	0	non-driver	-3.32193
ENSG00000285740	Skin_Not_Sun_Exposed	0	non-driver	-3.32193
ENSG00000285740	Skin_Sun_Exposed	0	non-driver	-3.32193
ENSG00000285740	Uterus	0	non-driver	-3.32193
ENSG00000285740	Whole_Blood	0	non-driver	-3.32193
ENSG00000254919	Bladder	0	non-driver	-3.32193
ENSG00000254919	Breast_Mammary_Tissue	0	non-driver	-3.32193
ENSG00000254919	Colon_Sigmoid	0	non-driver	-3.32193
ENSG00000254919	Colon_Transverse	0	non-driver	-3.32193
ENSG00000254919	Kidney_Cortex	0	non-driver	-3.32193
ENSG00000254919	Kidney_Medulla	0	non-driver	-3.32193
ENSG00000254919	Lung	0	non-driver	-3.32193
ENSG00000254919	Prostate	0	non-driver	-3.32193
ENSG00000254919	Skin_Not_Sun_Exposed	0	non-driver	-3.32193
ENSG00000254919	Skin_Sun_Exposed	0	non-driver	-3.32193
ENSG00000254919	Uterus	0	non-driver	-3.32193
ENSG00000254919	Whole_Blood	0	non-driver	-3.32193
ENSG00000254516	Bladder	0	non-driver	-3.32193
ENSG00000254516	Breast_Mammary_Tissue	0	non-driver	-3.32193
ENSG00000254516	Colon_Sigmoid	0	non-driver	-3.32193
ENSG00000254516	Colon_Transverse	0	non-driver	-3.32193
ENSG00000254516	Kidney_Cortex	0	non-driver	-3.32193
ENSG00000254516	Kidney_Medulla	0	non-driver	-3.32193
ENSG00000254516	Lung	0	non-driver	-3.32193
ENSG00000254516	Prostate	0	non-driver	-3.32193
ENSG00000254516	Skin_Not_Sun_Exposed	0	non-driver	-3.32193
ENSG00000254516	Skin_Sun_Exposed	0	non-driver	-3.32193
ENSG00000254516	Uterus	0	non-driver	-3.32193
ENSG00000254516	Whole_Blood	0	non-driver	-3.32193
ENSG00000279004	Bladder	0	non-driver	-3.32193
ENSG00000279004	Breast_Mammary_Tissue	0	non-driver	-3.32193
ENSG00000279004	Colon_Sigmoid	0	non-driver	-3.32193
ENSG00000279004	Colon_Transverse	0	non-driver	-3.32193
ENSG00000279004	Kidney_Cortex	0	non-driver	-3.32193
ENSG00000279004	Kidney_Medulla	0	non-driver	-3.32193
ENSG00000279004	Lung	0	non-driver	-3.32193
ENSG00000279004	Prostate	0	non-driver	-3.32193
ENSG00000279004	Skin_Not_Sun_Exposed	0	non-driver	-3.32193
ENSG00000279004	Skin_Sun_Exposed	0	non-driver	-3.32193
ENSG00000279004	Uterus	0	non-driver	-3.32193
ENSG00000279004	Whole_Blood	0	non-driver	-3.32193
ENSG00000255477	Bladder	0	non-driver	-3.32193
ENSG00000255477	Breast_Mammary_Tissue	0	non-driver	-3.32193
ENSG00000255477	Colon_Sigmoid	0	non-driver	-3.32193
ENSG00000255477	Colon_Transverse	0	non-driver	-3.32193
ENSG00000255477	Kidney_Cortex	0	non-driver	-3.32193
ENSG00000255477	Kidney_Medulla	0	non-driver	-3.32193
ENSG00000255477	Lung	0	non-driver	-3.32193
ENSG00000255477	Prostate	0	non-driver	-3.32193
ENSG00000255477	Skin_Not_Sun_Exposed	0	non-driver	-3.32193
ENSG00000255477	Skin_Sun_Exposed	0.115418	non-driver	-2.21479
ENSG00000255477	Uterus	0	non-driver	-3.32193
ENSG00000255477	Whole_Blood	0.208465	non-driver	-1.69682
ENSG00000255175	Bladder	0	non-driver	-3.32193
ENSG00000255175	Breast_Mammary_Tissue	0	non-driver	-3.32193
ENSG00000255175	Colon_Sigmoid	0	non-driver	-3.32193
ENSG00000255175	Colon_Transverse	0	non-driver	-3.32193
ENSG00000255175	Kidney_Cortex	0	non-driver	-3.32193
ENSG00000255175	Kidney_Medulla	0	non-driver	-3.32193
ENSG00000255175	Lung	0	non-driver	-3.32193
ENSG00000255175	Prostate	0	non-driver	-3.32193
ENSG00000255175	Skin_Not_Sun_Exposed	0	non-driver	-3.32193
ENSG00000255175	Skin_Sun_Exposed	0	non-driver	-3.32193
ENSG00000255175	Uterus	0	non-driver	-3.32193
ENSG00000255175	Whole_Blood	0	non-driver	-3.32193
ENSG00000254562	Bladder	0	non-driver	-3.32193
ENSG00000254562	Breast_Mammary_Tissue	0	non-driver	-3.32193
ENSG00000254562	Colon_Sigmoid	0	non-driver	-3.32193
ENSG00000254562	Colon_Transverse	0	non-driver	-3.32193
ENSG00000254562	Kidney_Cortex	0	non-driver	-3.32193
ENSG00000254562	Kidney_Medulla	0	non-driver	-3.32193
ENSG00000254562	Lung	0	non-driver	-3.32193
ENSG00000254562	Prostate	0	non-driver	-3.32193
ENSG00000254562	Skin_Not_Sun_Exposed	0	non-driver	-3.32193
ENSG00000254562	Skin_Sun_Exposed	0	non-driver	-3.32193
ENSG00000254562	Uterus	0	non-driver	-3.32193
ENSG00000254562	Whole_Blood	0	non-driver	-3.32193
ENSG00000285751	Bladder	0.028525	non-driver	-2.95988
ENSG00000285751	Breast_Mammary_Tissue	0.0150635	non-driver	-3.1195
ENSG00000285751	Colon_Sigmoid	0.029395	non-driver	-2.95015
ENSG00000285751	Colon_Transverse	0	non-driver	-3.32193
ENSG00000285751	Kidney_Cortex	0	non-driver	-3.32193
ENSG00000285751	Kidney_Medulla	0.013006	non-driver	-3.14553
ENSG00000285751	Lung	0.0042555	non-driver	-3.2618
ENSG00000285751	Prostate	0.014955	non-driver	-3.12086
ENSG00000285751	Skin_Not_Sun_Exposed	0	non-driver	-3.32193
ENSG00000285751	Skin_Sun_Exposed	0	non-driver	-3.32193
ENSG00000285751	Uterus	0.026931	non-driver	-2.97788
ENSG00000285751	Whole_Blood	0	non-driver	-3.32193
ENSG00000255388	Bladder	0	non-driver	-3.32193
ENSG00000255388	Breast_Mammary_Tissue	0	non-driver	-3.32193
ENSG00000255388	Colon_Sigmoid	0	non-driver	-3.32193
ENSG00000255388	Colon_Transverse	0	non-driver	-3.32193
ENSG00000255388	Kidney_Cortex	0	non-driver	-3.32193
ENSG00000255388	Kidney_Medulla	0	non-driver	-3.32193
ENSG00000255388	Lung	0	non-driver	-3.32193
ENSG00000255388	Prostate	0	non-driver	-3.32193
ENSG00000255388	Skin_Not_Sun_Exposed	0	non-driver	-3.32193
ENSG00000255388	Skin_Sun_Exposed	0	non-driver	-3.32193
ENSG00000255388	Uterus	0	non-driver	-3.32193
ENSG00000255388	Whole_Blood	0	non-driver	-3.32193
ENSG00000255171	Bladder	0	non-driver	-3.32193
ENSG00000255171	Breast_Mammary_Tissue	0	non-driver	-3.32193
ENSG00000255171	Colon_Sigmoid	0	non-driver	-3.32193
ENSG00000255171	Colon_Transverse	0	non-driver	-3.32193
ENSG00000255171	Kidney_Cortex	0	non-driver	-3.32193
ENSG00000255171	Kidney_Medulla	0	non-driver	-3.32193
ENSG00000255171	Lung	0	non-driver	-3.32193
ENSG00000255171	Prostate	0	non-driver	-3.32193
ENSG00000255171	Skin_Not_Sun_Exposed	0	non-driver	-3.32193
ENSG00000255171	Skin_Sun_Exposed	0	non-driver	-3.32193
ENSG00000255171	Uterus	0	non-driver	-3.32193
ENSG00000255171	Whole_Blood	0	non-driver	-3.32193
ENSG00000255279	Bladder	0	non-driver	-3.32193
ENSG00000255279	Breast_Mammary_Tissue	0	non-driver	-3.32193
ENSG00000255279	Colon_Sigmoid	0	non-driver	-3.32193
ENSG00000255279	Colon_Transverse	0	non-driver	-3.32193
ENSG00000255279	Kidney_Cortex	0	non-driver	-3.32193
ENSG00000255279	Kidney_Medulla	0	non-driver	-3.32193
ENSG00000255279	Lung	0	non-driver	-3.32193
ENSG00000255279	Prostate	0	non-driver	-3.32193
ENSG00000255279	Skin_Not_Sun_Exposed	0	non-driver	-3.32193
ENSG00000255279	Skin_Sun_Exposed	0	non-driver	-3.32193
ENSG00000255279	Uterus	0	non-driver	-3.32193
ENSG00000255279	Whole_Blood	0	non-driver	-3.32193
ENSG00000254822	Bladder	0	non-driver	-3.32193
ENSG00000254822	Breast_Mammary_Tissue	0	non-driver	-3.32193
ENSG00000254822	Colon_Sigmoid	0	non-driver	-3.32193
ENSG00000254822	Colon_Transverse	0	non-driver	-3.32193
ENSG00000254822	Kidney_Cortex	0	non-driver	-3.32193
ENSG00000254822	Kidney_Medulla	0	non-driver	-3.32193
ENSG00000254822	Lung	0	non-driver	-3.32193
ENSG00000254822	Prostate	0	non-driver	-3.32193
ENSG00000254822	Skin_Not_Sun_Exposed	0	non-driver	-3.32193
ENSG00000254822	Skin_Sun_Exposed	0	non-driver	-3.32193
ENSG00000254822	Uterus	0	non-driver	-3.32193
ENSG00000254822	Whole_Blood	0	non-driver	-3.32193
ENSG00000255300	Bladder	0	non-driver	-3.32193
ENSG00000255300	Breast_Mammary_Tissue	0	non-driver	-3.32193
ENSG00000255300	Colon_Sigmoid	0	non-driver	-3.32193
ENSG00000255300	Colon_Transverse	0	non-driver	-3.32193
ENSG00000255300	Kidney_Cortex	0	non-driver	-3.32193
ENSG00000255300	Kidney_Medulla	0	non-driver	-3.32193
ENSG00000255300	Lung	0	non-driver	-3.32193
ENSG00000255300	Prostate	0	non-driver	-3.32193
ENSG00000255300	Skin_Not_Sun_Exposed	0	non-driver	-3.32193
ENSG00000255300	Skin_Sun_Exposed	0	non-driver	-3.32193
ENSG00000255300	Uterus	0	non-driver	-3.32193
ENSG00000255300	Whole_Blood	0	non-driver	-3.32193
ENSG00000255109	Bladder	0	non-driver	-3.32193
ENSG00000255109	Breast_Mammary_Tissue	0	non-driver	-3.32193
ENSG00000255109	Colon_Sigmoid	0	non-driver	-3.32193
ENSG00000255109	Colon_Transverse	0	non-driver	-3.32193
ENSG00000255109	Kidney_Cortex	0	non-driver	-3.32193
ENSG00000255109	Kidney_Medulla	0	non-driver	-3.32193
ENSG00000255109	Lung	0	non-driver	-3.32193
ENSG00000255109	Prostate	0	non-driver	-3.32193
ENSG00000255109	Skin_Not_Sun_Exposed	0	non-driver	-3.32193
ENSG00000255109	Skin_Sun_Exposed	0	non-driver	-3.32193
ENSG00000255109	Uterus	0	non-driver	-3.32193
ENSG00000255109	Whole_Blood	0	non-driver	-3.32193
ENSG00000254907	Bladder	0.2413	non-driver	-1.55089
ENSG00000254907	Breast_Mammary_Tissue	0.149082	non-driver	-2.00531
ENSG00000254907	Colon_Sigmoid	0.140044	non-driver	-2.05863
ENSG00000254907	Colon_Transverse	0.254585	non-driver	-1.4958
ENSG00000254907	Kidney_Cortex	0.0782875	non-driver	-2.48772
ENSG00000254907	Kidney_Medulla	0.223316	non-driver	-1.62898
ENSG00000254907	Lung	0.184343	non-driver	-1.8143
ENSG00000254907	Prostate	0.539634	non-driver	-0.644681
ENSG00000254907	Skin_Not_Sun_Exposed	0.218106	non-driver	-1.65242
ENSG00000254907	Skin_Sun_Exposed	0.164	non-driver	-1.92139
ENSG00000254907	Uterus	0.37481	non-driver	-1.07458
ENSG00000254907	Whole_Blood	0	non-driver	-3.32193
ENSG00000235661	Bladder	0	non-driver	-3.32193
ENSG00000235661	Breast_Mammary_Tissue	0	non-driver	-3.32193
ENSG00000235661	Colon_Sigmoid	0	non-driver	-3.32193
ENSG00000235661	Colon_Transverse	0	non-driver	-3.32193
ENSG00000235661	Kidney_Cortex	0	non-driver	-3.32193
ENSG00000235661	Kidney_Medulla	0	non-driver	-3.32193
ENSG00000235661	Lung	0	non-driver	-3.32193
ENSG00000235661	Prostate	0	non-driver	-3.32193
ENSG00000235661	Skin_Not_Sun_Exposed	0	non-driver	-3.32193
ENSG00000235661	Skin_Sun_Exposed	0	non-driver	-3.32193
ENSG00000235661	Uterus	0	non-driver	-3.32193
ENSG00000235661	Whole_Blood	0	non-driver	-3.32193
ENSG00000254654	Bladder	0	non-driver	-3.32193
ENSG00000254654	Breast_Mammary_Tissue	0	non-driver	-3.32193
ENSG00000254654	Colon_Sigmoid	0	non-driver	-3.32193
ENSG00000254654	Colon_Transverse	0	non-driver	-3.32193
ENSG00000254654	Kidney_Cortex	0	non-driver	-3.32193
ENSG00000254654	Kidney_Medulla	0	non-driver	-3.32193
ENSG00000254654	Lung	0	non-driver	-3.32193
ENSG00000254654	Prostate	0	non-driver	-3.32193
ENSG00000254654	Skin_Not_Sun_Exposed	0	non-driver	-3.32193
ENSG00000254654	Skin_Sun_Exposed	0	non-driver	-3.32193
ENSG00000254654	Uterus	0	non-driver	-3.32193
ENSG00000254654	Whole_Blood	0	non-driver	-3.32193
ENSG00000287984	Bladder	0	non-driver	-3.32193
ENSG00000287984	Breast_Mammary_Tissue	0	non-driver	-3.32193
ENSG00000287984	Colon_Sigmoid	0	non-driver	-3.32193
ENSG00000287984	Colon_Transverse	0	non-driver	-3.32193
ENSG00000287984	Kidney_Cortex	0	non-driver	-3.32193
ENSG00000287984	Kidney_Medulla	0	non-driver	-3.32193
ENSG00000287984	Lung	0	non-driver	-3.32193
ENSG00000287984	Prostate	0	non-driver	-3.32193
ENSG00000287984	Skin_Not_Sun_Exposed	0	non-driver	-3.32193
ENSG00000287984	Skin_Sun_Exposed	0	non-driver	-3.32193
ENSG00000287984	Uterus	0	non-driver	-3.32193
ENSG00000287984	Whole_Blood	0	non-driver	-3.32193
ENSG00000255041	Bladder	0	non-driver	-3.32193
ENSG00000255041	Breast_Mammary_Tissue	0	non-driver	-3.32193
ENSG00000255041	Colon_Sigmoid	0	non-driver	-3.32193
ENSG00000255041	Colon_Transverse	0	non-driver	-3.32193
ENSG00000255041	Kidney_Cortex	0	non-driver	-3.32193
ENSG00000255041	Kidney_Medulla	0	non-driver	-3.32193
ENSG00000255041	Lung	0	non-driver	-3.32193
ENSG00000255041	Prostate	0	non-driver	-3.32193
ENSG00000255041	Skin_Not_Sun_Exposed	0	non-driver	-3.32193
ENSG00000255041	Skin_Sun_Exposed	0	non-driver	-3.32193
ENSG00000255041	Uterus	0	non-driver	-3.32193
ENSG00000255041	Whole_Blood	0	non-driver	-3.32193
ENSG00000254514	Bladder	0	non-driver	-3.32193
ENSG00000254514	Breast_Mammary_Tissue	0	non-driver	-3.32193
ENSG00000254514	Colon_Sigmoid	0	non-driver	-3.32193
ENSG00000254514	Colon_Transverse	0	non-driver	-3.32193
ENSG00000254514	Kidney_Cortex	0	non-driver	-3.32193
ENSG00000254514	Kidney_Medulla	0	non-driver	-3.32193
ENSG00000254514	Lung	0	non-driver	-3.32193
ENSG00000254514	Prostate	0	non-driver	-3.32193
ENSG00000254514	Skin_Not_Sun_Exposed	0	non-driver	-3.32193
ENSG00000254514	Skin_Sun_Exposed	0	non-driver	-3.32193
ENSG00000254514	Uterus	0	non-driver	-3.32193
ENSG00000254514	Whole_Blood	0	non-driver	-3.32193
ENSG00000254519	Bladder	0	non-driver	-3.32193
ENSG00000254519	Breast_Mammary_Tissue	0	non-driver	-3.32193
ENSG00000254519	Colon_Sigmoid	0	non-driver	-3.32193
ENSG00000254519	Colon_Transverse	0	non-driver	-3.32193
ENSG00000254519	Kidney_Cortex	0	non-driver	-3.32193
ENSG00000254519	Kidney_Medulla	0.004039	non-driver	-3.2648
ENSG00000254519	Lung	0	non-driver	-3.32193
ENSG00000254519	Prostate	0	non-driver	-3.32193
ENSG00000254519	Skin_Not_Sun_Exposed	0	non-driver	-3.32193
ENSG00000254519	Skin_Sun_Exposed	0	non-driver	-3.32193
ENSG00000254519	Uterus	0	non-driver	-3.32193
ENSG00000254519	Whole_Blood	0	non-driver	-3.32193
ENSG00000255426	Bladder	0	non-driver	-3.32193
ENSG00000255426	Breast_Mammary_Tissue	0	non-driver	-3.32193
ENSG00000255426	Colon_Sigmoid	0	non-driver	-3.32193
ENSG00000255426	Colon_Transverse	0	non-driver	-3.32193
ENSG00000255426	Kidney_Cortex	0	non-driver	-3.32193
ENSG00000255426	Kidney_Medulla	0	non-driver	-3.32193
ENSG00000255426	Lung	0	non-driver	-3.32193
ENSG00000255426	Prostate	0	non-driver	-3.32193
ENSG00000255426	Skin_Not_Sun_Exposed	0	non-driver	-3.32193
ENSG00000255426	Skin_Sun_Exposed	0	non-driver	-3.32193
ENSG00000255426	Uterus	0	non-driver	-3.32193
ENSG00000255426	Whole_Blood	0	non-driver	-3.32193
ENSG00000255226	Bladder	0	non-driver	-3.32193
ENSG00000255226	Breast_Mammary_Tissue	0	non-driver	-3.32193
ENSG00000255226	Colon_Sigmoid	0	non-driver	-3.32193
ENSG00000255226	Colon_Transverse	0	non-driver	-3.32193
ENSG00000255226	Kidney_Cortex	0	non-driver	-3.32193
ENSG00000255226	Kidney_Medulla	0.051724	non-driver	-2.72048
ENSG00000255226	Lung	0	non-driver	-3.32193
ENSG00000255226	Prostate	0	non-driver	-3.32193
ENSG00000255226	Skin_Not_Sun_Exposed	0	non-driver	-3.32193
ENSG00000255226	Skin_Sun_Exposed	0	non-driver	-3.32193
ENSG00000255226	Uterus	0	non-driver	-3.32193
ENSG00000255226	Whole_Blood	0	non-driver	-3.32193
ENSG00000205106	Bladder	0.433691	non-driver	-0.905923
ENSG00000205106	Breast_Mammary_Tissue	0.735241	non-driver	-0.259736
ENSG00000205106	Colon_Sigmoid	0.423457	non-driver	-0.933857
ENSG00000205106	Colon_Transverse	0.288044	non-driver	-1.36571
ENSG00000205106	Kidney_Cortex	0.220046	non-driver	-1.64365
ENSG00000205106	Kidney_Medulla	0.595201	non-driver	-0.524498
ENSG00000205106	Lung	0.51289	non-driver	-0.7063
ENSG00000205106	Prostate	0.523242	non-driver	-0.682136
ENSG00000205106	Skin_Not_Sun_Exposed	0.106599	non-driver	-2.27509
ENSG00000205106	Skin_Sun_Exposed	0.103207	non-driver	-2.29898
ENSG00000205106	Uterus	0.521583	non-driver	-0.685981
ENSG00000205106	Whole_Blood	0.047878	non-driver	-2.75752
ENSG00000255314	Bladder	0	non-driver	-3.32193
ENSG00000255314	Breast_Mammary_Tissue	0	non-driver	-3.32193
ENSG00000255314	Colon_Sigmoid	0	non-driver	-3.32193
ENSG00000255314	Colon_Transverse	0	non-driver	-3.32193
ENSG00000255314	Kidney_Cortex	0	non-driver	-3.32193
ENSG00000255314	Kidney_Medulla	0	non-driver	-3.32193
ENSG00000255314	Lung	0	non-driver	-3.32193
ENSG00000255314	Prostate	0	non-driver	-3.32193
ENSG00000255314	Skin_Not_Sun_Exposed	0	non-driver	-3.32193
ENSG00000255314	Skin_Sun_Exposed	0	non-driver	-3.32193
ENSG00000255314	Uterus	0.024766	non-driver	-3.0027
ENSG00000255314	Whole_Blood	0	non-driver	-3.32193
ENSG00000255269	Bladder	0	non-driver	-3.32193
ENSG00000255269	Breast_Mammary_Tissue	0	non-driver	-3.32193
ENSG00000255269	Colon_Sigmoid	0	non-driver	-3.32193
ENSG00000255269	Colon_Transverse	0	non-driver	-3.32193
ENSG00000255269	Kidney_Cortex	0	non-driver	-3.32193
ENSG00000255269	Kidney_Medulla	0	non-driver	-3.32193
ENSG00000255269	Lung	0	non-driver	-3.32193
ENSG00000255269	Prostate	0	non-driver	-3.32193
ENSG00000255269	Skin_Not_Sun_Exposed	0	non-driver	-3.32193
ENSG00000255269	Skin_Sun_Exposed	0	non-driver	-3.32193
ENSG00000255269	Uterus	0	non-driver	-3.32193
ENSG00000255269	Whole_Blood	0	non-driver	-3.32193
ENSG00000254639	Bladder	0.381228	non-driver	-1.05521
ENSG00000254639	Breast_Mammary_Tissue	0.077876	non-driver	-2.49106
ENSG00000254639	Colon_Sigmoid	0.234294	non-driver	-1.58081
ENSG00000254639	Colon_Transverse	0.070553	non-driver	-2.55171
ENSG00000254639	Kidney_Cortex	0.0301845	non-driver	-2.94137
ENSG00000254639	Kidney_Medulla	0.090387	non-driver	-2.39299
ENSG00000254639	Lung	0.429716	non-driver	-0.916709
ENSG00000254639	Prostate	0.442485	non-driver	-0.882345
ENSG00000254639	Skin_Not_Sun_Exposed	0	non-driver	-3.32193
ENSG00000254639	Skin_Sun_Exposed	0	non-driver	-3.32193
ENSG00000254639	Uterus	0.718112	non-driver	-0.28963
ENSG00000254639	Whole_Blood	0.719115	non-driver	-0.287862
ENSG00000255007	Bladder	0.754261	non-driver	-0.227251
ENSG00000255007	Breast_Mammary_Tissue	0	non-driver	-3.32193
ENSG00000255007	Colon_Sigmoid	0.205515	non-driver	-1.71068
ENSG00000255007	Colon_Transverse	0.263276	non-driver	-1.46086
ENSG00000255007	Kidney_Cortex	0	non-driver	-3.32193
ENSG00000255007	Kidney_Medulla	0	non-driver	-3.32193
ENSG00000255007	Lung	1.23467	non-driver	0.416483
ENSG00000255007	Prostate	1.57881	non-driver	0.747439
ENSG00000255007	Skin_Not_Sun_Exposed	0	non-driver	-3.32193
ENSG00000255007	Skin_Sun_Exposed	0	non-driver	-3.32193
ENSG00000255007	Uterus	0.442656	non-driver	-0.88189
ENSG00000255007	Whole_Blood	0	non-driver	-3.32193
ENSG00000286983	Bladder	0	non-driver	-3.32193
ENSG00000286983	Breast_Mammary_Tissue	0	non-driver	-3.32193
ENSG00000286983	Colon_Sigmoid	0	non-driver	-3.32193
ENSG00000286983	Colon_Transverse	0	non-driver	-3.32193
ENSG00000286983	Kidney_Cortex	0	non-driver	-3.32193
ENSG00000286983	Kidney_Medulla	0	non-driver	-3.32193
ENSG00000286983	Lung	0	non-driver	-3.32193
ENSG00000286983	Prostate	0	non-driver	-3.32193
ENSG00000286983	Skin_Not_Sun_Exposed	0.212809	non-driver	-1.67665
ENSG00000286983	Skin_Sun_Exposed	0.266869	non-driver	-1.44666
ENSG00000286983	Uterus	0	non-driver	-3.32193
ENSG00000286983	Whole_Blood	0	non-driver	-3.32193
ENSG00000254804	Bladder	0	non-driver	-3.32193
ENSG00000254804	Breast_Mammary_Tissue	0	non-driver	-3.32193
ENSG00000254804	Colon_Sigmoid	0	non-driver	-3.32193
ENSG00000254804	Colon_Transverse	0	non-driver	-3.32193
ENSG00000254804	Kidney_Cortex	0	non-driver	-3.32193
ENSG00000254804	Kidney_Medulla	0	non-driver	-3.32193
ENSG00000254804	Lung	0	non-driver	-3.32193
ENSG00000254804	Prostate	0	non-driver	-3.32193
ENSG00000254804	Skin_Not_Sun_Exposed	0	non-driver	-3.32193
ENSG00000254804	Skin_Sun_Exposed	0	non-driver	-3.32193
ENSG00000254804	Uterus	0	non-driver	-3.32193
ENSG00000254804	Whole_Blood	0	non-driver	-3.32193
ENSG00000255433	Bladder	0	non-driver	-3.32193
ENSG00000255433	Breast_Mammary_Tissue	0	non-driver	-3.32193
ENSG00000255433	Colon_Sigmoid	0	non-driver	-3.32193
ENSG00000255433	Colon_Transverse	0	non-driver	-3.32193
ENSG00000255433	Kidney_Cortex	0	non-driver	-3.32193
ENSG00000255433	Kidney_Medulla	0	non-driver	-3.32193
ENSG00000255433	Lung	0	non-driver	-3.32193
ENSG00000255433	Prostate	0	non-driver	-3.32193
ENSG00000255433	Skin_Not_Sun_Exposed	0	non-driver	-3.32193
ENSG00000255433	Skin_Sun_Exposed	0	non-driver	-3.32193
ENSG00000255433	Uterus	0	non-driver	-3.32193
ENSG00000255433	Whole_Blood	0	non-driver	-3.32193
ENSG00000254602	Bladder	0.656122	non-driver	-0.403309
ENSG00000254602	Breast_Mammary_Tissue	0.685583	non-driver	-0.348164
ENSG00000254602	Colon_Sigmoid	0.468709	non-driver	-0.814237
ENSG00000254602	Colon_Transverse	0.226478	non-driver	-1.61494
ENSG00000254602	Kidney_Cortex	0.247059	non-driver	-1.52675
ENSG00000254602	Kidney_Medulla	0.269204	non-driver	-1.43751
ENSG00000254602	Lung	0.790622	non-driver	-0.167115
ENSG00000254602	Prostate	0.771645	non-driver	-0.198187
ENSG00000254602	Skin_Not_Sun_Exposed	0.219343	non-driver	-1.64682
ENSG00000254602	Skin_Sun_Exposed	0.224477	non-driver	-1.62381
ENSG00000254602	Uterus	1.92764	non-driver	1.0198
ENSG00000254602	Whole_Blood	0.022728	non-driver	-3.02646
ENSG00000285895	Bladder	0.062402	non-driver	-2.62236
ENSG00000285895	Breast_Mammary_Tissue	0.0392745	non-driver	-2.844
ENSG00000285895	Colon_Sigmoid	0.055209	non-driver	-2.68772
ENSG00000285895	Colon_Transverse	0.066614	non-driver	-2.58542
ENSG00000285895	Kidney_Cortex	0.032491	non-driver	-2.91603
ENSG00000285895	Kidney_Medulla	0.090057	non-driver	-2.3955
ENSG00000285895	Lung	0.135027	non-driver	-2.0891
ENSG00000285895	Prostate	0.068208	non-driver	-2.57168
ENSG00000285895	Skin_Not_Sun_Exposed	0	non-driver	-3.32193
ENSG00000285895	Skin_Sun_Exposed	0.0153765	non-driver	-3.11558
ENSG00000285895	Uterus	0.071285	non-driver	-2.54553
ENSG00000285895	Whole_Blood	0.067642	non-driver	-2.57654
ENSG00000289621	Bladder	0	non-driver	-3.32193
ENSG00000289621	Breast_Mammary_Tissue	0	non-driver	-3.32193
ENSG00000289621	Colon_Sigmoid	0	non-driver	-3.32193
ENSG00000289621	Colon_Transverse	0	non-driver	-3.32193
ENSG00000289621	Kidney_Cortex	0	non-driver	-3.32193
ENSG00000289621	Kidney_Medulla	0	non-driver	-3.32193
ENSG00000289621	Lung	0.857265	non-driver	-0.0630097
ENSG00000289621	Prostate	0	non-driver	-3.32193
ENSG00000289621	Skin_Not_Sun_Exposed	0	non-driver	-3.32193
ENSG00000289621	Skin_Sun_Exposed	0	non-driver	-3.32193
ENSG00000289621	Uterus	0	non-driver	-3.32193
ENSG00000289621	Whole_Blood	9.10855	non-driver	3.20297
ENSG00000214797	Bladder	0	non-driver	-3.32193
ENSG00000214797	Breast_Mammary_Tissue	0	non-driver	-3.32193
ENSG00000214797	Colon_Sigmoid	0	non-driver	-3.32193
ENSG00000214797	Colon_Transverse	0.102396	non-driver	-2.30475
ENSG00000214797	Kidney_Cortex	0	non-driver	-3.32193
ENSG00000214797	Kidney_Medulla	0	non-driver	-3.32193
ENSG00000214797	Lung	0.057949	non-driver	-2.66247
ENSG00000214797	Prostate	0.171173	non-driver	-1.88271
ENSG00000214797	Skin_Not_Sun_Exposed	0	non-driver	-3.32193
ENSG00000214797	Skin_Sun_Exposed	0	non-driver	-3.32193
ENSG00000214797	Uterus	0	non-driver	-3.32193
ENSG00000214797	Whole_Blood	0.066892	non-driver	-2.58301
ENSG00000287264	Bladder	0.541201	non-driver	-0.641151
ENSG00000287264	Breast_Mammary_Tissue	0.355657	non-driver	-1.13398
ENSG00000287264	Colon_Sigmoid	0.546281	non-driver	-0.629767
ENSG00000287264	Colon_Transverse	0.43683	non-driver	-0.897463
ENSG00000287264	Kidney_Cortex	0.46554	non-driver	-0.822299
ENSG00000287264	Kidney_Medulla	1.14432	non-driver	0.315358
ENSG00000287264	Lung	0.266746	non-driver	-1.44715
ENSG00000287264	Prostate	0.601941	non-driver	-0.510578
ENSG00000287264	Skin_Not_Sun_Exposed	0.117737	non-driver	-2.19934
ENSG00000287264	Skin_Sun_Exposed	0.167069	non-driver	-1.90472
ENSG00000287264	Uterus	1.12414	non-driver	0.291769
ENSG00000287264	Whole_Blood	0	non-driver	-3.32193
ENSG00000255355	Bladder	0.053116	non-driver	-2.7073
ENSG00000255355	Breast_Mammary_Tissue	0.0764575	non-driver	-2.50261
ENSG00000255355	Colon_Sigmoid	0	non-driver	-3.32193
ENSG00000255355	Colon_Transverse	0	non-driver	-3.32193
ENSG00000255355	Kidney_Cortex	0.105837	non-driver	-2.28043
ENSG00000255355	Kidney_Medulla	0.374935	non-driver	-1.0742
ENSG00000255355	Lung	0.0686985	non-driver	-2.56748
ENSG00000255355	Prostate	0.099592	non-driver	-2.32487
ENSG00000255355	Skin_Not_Sun_Exposed	0	non-driver	-3.32193
ENSG00000255355	Skin_Sun_Exposed	0.031428	non-driver	-2.92766
ENSG00000255355	Uterus	0.10787	non-driver	-2.26625
ENSG00000255355	Whole_Blood	0	non-driver	-3.32193
ENSG00000254952	Bladder	0.295671	non-driver	-1.33763
ENSG00000254952	Breast_Mammary_Tissue	0.24281	non-driver	-1.54452
ENSG00000254952	Colon_Sigmoid	0.304017	non-driver	-1.30751
ENSG00000254952	Colon_Transverse	0.219044	non-driver	-1.64817
ENSG00000254952	Kidney_Cortex	0	non-driver	-3.32193
ENSG00000254952	Kidney_Medulla	0	non-driver	-3.32193
ENSG00000254952	Lung	0.422198	non-driver	-0.937331
ENSG00000254952	Prostate	0.080705	non-driver	-2.46829
ENSG00000254952	Skin_Not_Sun_Exposed	0	non-driver	-3.32193
ENSG00000254952	Skin_Sun_Exposed	0.103022	non-driver	-2.30029
ENSG00000254952	Uterus	0.118266	non-driver	-2.19584
ENSG00000254952	Whole_Blood	0.5124	non-driver	-0.707454
ENSG00000255845	Bladder	0	non-driver	-3.32193
ENSG00000255845	Breast_Mammary_Tissue	0	non-driver	-3.32193
ENSG00000255845	Colon_Sigmoid	0	non-driver	-3.32193
ENSG00000255845	Colon_Transverse	0	non-driver	-3.32193
ENSG00000255845	Kidney_Cortex	0	non-driver	-3.32193
ENSG00000255845	Kidney_Medulla	0	non-driver	-3.32193
ENSG00000255845	Lung	0	non-driver	-3.32193
ENSG00000255845	Prostate	0	non-driver	-3.32193
ENSG00000255845	Skin_Not_Sun_Exposed	0	non-driver	-3.32193
ENSG00000255845	Skin_Sun_Exposed	0	non-driver	-3.32193
ENSG00000255845	Uterus	0	non-driver	-3.32193
ENSG00000255845	Whole_Blood	0	non-driver	-3.32193
ENSG00000256733	Bladder	0	non-driver	-3.32193
ENSG00000256733	Breast_Mammary_Tissue	0	non-driver	-3.32193
ENSG00000256733	Colon_Sigmoid	0	non-driver	-3.32193
ENSG00000256733	Colon_Transverse	0	non-driver	-3.32193
ENSG00000256733	Kidney_Cortex	0	non-driver	-3.32193
ENSG00000256733	Kidney_Medulla	0	non-driver	-3.32193
ENSG00000256733	Lung	0	non-driver	-3.32193
ENSG00000256733	Prostate	0	non-driver	-3.32193
ENSG00000256733	Skin_Not_Sun_Exposed	0	non-driver	-3.32193
ENSG00000256733	Skin_Sun_Exposed	0	non-driver	-3.32193
ENSG00000256733	Uterus	0	non-driver	-3.32193
ENSG00000256733	Whole_Blood	0	non-driver	-3.32193
ENSG00000255947	Bladder	0	non-driver	-3.32193
ENSG00000255947	Breast_Mammary_Tissue	0	non-driver	-3.32193
ENSG00000255947	Colon_Sigmoid	0	non-driver	-3.32193
ENSG00000255947	Colon_Transverse	0	non-driver	-3.32193
ENSG00000255947	Kidney_Cortex	0	non-driver	-3.32193
ENSG00000255947	Kidney_Medulla	0	non-driver	-3.32193
ENSG00000255947	Lung	0	non-driver	-3.32193
ENSG00000255947	Prostate	0	non-driver	-3.32193
ENSG00000255947	Skin_Not_Sun_Exposed	0	non-driver	-3.32193
ENSG00000255947	Skin_Sun_Exposed	0	non-driver	-3.32193
ENSG00000255947	Uterus	0	non-driver	-3.32193
ENSG00000255947	Whole_Blood	0	non-driver	-3.32193
ENSG00000255553	Bladder	0	non-driver	-3.32193
ENSG00000255553	Breast_Mammary_Tissue	0.01705	non-driver	-3.0948
ENSG00000255553	Colon_Sigmoid	0	non-driver	-3.32193
ENSG00000255553	Colon_Transverse	0	non-driver	-3.32193
ENSG00000255553	Kidney_Cortex	0.019005	non-driver	-3.07091
ENSG00000255553	Kidney_Medulla	0.029045	non-driver	-2.95405
ENSG00000255553	Lung	0.0130825	non-driver	-3.14455
ENSG00000255553	Prostate	0.006444	non-driver	-3.23183
ENSG00000255553	Skin_Not_Sun_Exposed	0	non-driver	-3.32193
ENSG00000255553	Skin_Sun_Exposed	0	non-driver	-3.32193
ENSG00000255553	Uterus	0.022027	non-driver	-3.03473
ENSG00000255553	Whole_Blood	0	non-driver	-3.32193
ENSG00000285656	Bladder	0	non-driver	-3.32193
ENSG00000285656	Breast_Mammary_Tissue	0	non-driver	-3.32193
ENSG00000285656	Colon_Sigmoid	0	non-driver	-3.32193
ENSG00000285656	Colon_Transverse	0	non-driver	-3.32193
ENSG00000285656	Kidney_Cortex	0	non-driver	-3.32193
ENSG00000285656	Kidney_Medulla	0	non-driver	-3.32193
ENSG00000285656	Lung	0	non-driver	-3.32193
ENSG00000285656	Prostate	0	non-driver	-3.32193
ENSG00000285656	Skin_Not_Sun_Exposed	0	non-driver	-3.32193
ENSG00000285656	Skin_Sun_Exposed	0	non-driver	-3.32193
ENSG00000285656	Uterus	0	non-driver	-3.32193
ENSG00000285656	Whole_Blood	0	non-driver	-3.32193
ENSG00000255717	Bladder	43.2701	non-driver	5.43863
ENSG00000255717	Breast_Mammary_Tissue	52.7755	non-driver	5.72453
ENSG00000255717	Colon_Sigmoid	37.5275	non-driver	5.23372
ENSG00000255717	Colon_Transverse	39.4437	non-driver	5.30538
ENSG00000255717	Kidney_Cortex	19.3457	non-driver	4.28138
ENSG00000255717	Kidney_Medulla	37.5457	non-driver	5.23441
ENSG00000255717	Lung	61.2781	non-driver	5.93965
ENSG00000255717	Prostate	54.821	non-driver	5.77929
ENSG00000255717	Skin_Not_Sun_Exposed	66.381	non-driver	6.05487
ENSG00000255717	Skin_Sun_Exposed	58.4927	non-driver	5.87265
ENSG00000255717	Uterus	73.4184	non-driver	6.20003
ENSG00000255717	Whole_Blood	13.4365	non-driver	3.75878
ENSG00000288852	Bladder	3.05851	non-driver	1.65924
ENSG00000288852	Breast_Mammary_Tissue	2.18481	non-driver	1.19207
ENSG00000288852	Colon_Sigmoid	2.96319	non-driver	1.61503
ENSG00000288852	Colon_Transverse	2.18308	non-driver	1.19098
ENSG00000288852	Kidney_Cortex	1.81661	non-driver	0.938557
ENSG00000288852	Kidney_Medulla	3.94254	non-driver	2.01526
ENSG00000288852	Lung	2.56858	non-driver	1.41607
ENSG00000288852	Prostate	3.93769	non-driver	2.01353
ENSG00000288852	Skin_Not_Sun_Exposed	2.5685	non-driver	1.41603
ENSG00000288852	Skin_Sun_Exposed	3.20261	non-driver	1.72361
ENSG00000288852	Uterus	4.26044	non-driver	2.12447
ENSG00000288852	Whole_Blood	1.43419	non-driver	0.617477
ENSG00000231680	Bladder	0.035318	non-driver	-2.88557
ENSG00000231680	Breast_Mammary_Tissue	0.009882	non-driver	-3.18597
ENSG00000231680	Colon_Sigmoid	0.085274	non-driver	-2.43227
ENSG00000231680	Colon_Transverse	0.059212	non-driver	-2.65098
ENSG00000231680	Kidney_Cortex	0.055898	non-driver	-2.68133
ENSG00000231680	Kidney_Medulla	0.819871	non-driver	-0.120497
ENSG00000231680	Lung	0.110812	non-driver	-2.24597
ENSG00000231680	Prostate	0.122341	non-driver	-2.16915
ENSG00000231680	Skin_Not_Sun_Exposed	0	non-driver	-3.32193
ENSG00000231680	Skin_Sun_Exposed	0	non-driver	-3.32193
ENSG00000231680	Uterus	0.052311	non-driver	-2.71491
ENSG00000231680	Whole_Blood	1.91275	non-driver	1.00917
ENSG00000231492	Bladder	0	non-driver	-3.32193
ENSG00000231492	Breast_Mammary_Tissue	0	non-driver	-3.32193
ENSG00000231492	Colon_Sigmoid	0	non-driver	-3.32193
ENSG00000231492	Colon_Transverse	0	non-driver	-3.32193
ENSG00000231492	Kidney_Cortex	0	non-driver	-3.32193
ENSG00000231492	Kidney_Medulla	0	non-driver	-3.32193
ENSG00000231492	Lung	0	non-driver	-3.32193
ENSG00000231492	Prostate	0	non-driver	-3.32193
ENSG00000231492	Skin_Not_Sun_Exposed	0	non-driver	-3.32193
ENSG00000231492	Skin_Sun_Exposed	0	non-driver	-3.32193
ENSG00000231492	Uterus	0	non-driver	-3.32193
ENSG00000231492	Whole_Blood	0	non-driver	-3.32193
ENSG00000286816	Bladder	0	non-driver	-3.32193
ENSG00000286816	Breast_Mammary_Tissue	0	non-driver	-3.32193
ENSG00000286816	Colon_Sigmoid	0	non-driver	-3.32193
ENSG00000286816	Colon_Transverse	0	non-driver	-3.32193
ENSG00000286816	Kidney_Cortex	0	non-driver	-3.32193
ENSG00000286816	Kidney_Medulla	0	non-driver	-3.32193
ENSG00000286816	Lung	0	non-driver	-3.32193
ENSG00000286816	Prostate	0	non-driver	-3.32193
ENSG00000286816	Skin_Not_Sun_Exposed	0	non-driver	-3.32193
ENSG00000286816	Skin_Sun_Exposed	0	non-driver	-3.32193
ENSG00000286816	Uterus	0	non-driver	-3.32193
ENSG00000286816	Whole_Blood	0	non-driver	-3.32193
ENSG00000232500	Bladder	0	non-driver	-3.32193
ENSG00000232500	Breast_Mammary_Tissue	0	non-driver	-3.32193
ENSG00000232500	Colon_Sigmoid	0	non-driver	-3.32193
ENSG00000232500	Colon_Transverse	0	non-driver	-3.32193
ENSG00000232500	Kidney_Cortex	0	non-driver	-3.32193
ENSG00000232500	Kidney_Medulla	0	non-driver	-3.32193
ENSG00000232500	Lung	0	non-driver	-3.32193
ENSG00000232500	Prostate	0	non-driver	-3.32193
ENSG00000232500	Skin_Not_Sun_Exposed	0	non-driver	-3.32193
ENSG00000232500	Skin_Sun_Exposed	0	non-driver	-3.32193
ENSG00000232500	Uterus	0	non-driver	-3.32193
ENSG00000232500	Whole_Blood	0	non-driver	-3.32193
ENSG00000269038	Bladder	1.3379	non-driver	0.523963
ENSG00000269038	Breast_Mammary_Tissue	0.981557	non-driver	0.11311
ENSG00000269038	Colon_Sigmoid	1.06605	non-driver	0.22163
ENSG00000269038	Colon_Transverse	0.890236	non-driver	-0.0141557
ENSG00000269038	Kidney_Cortex	0.595486	non-driver	-0.523907
ENSG00000269038	Kidney_Medulla	1.41268	non-driver	0.597107
ENSG00000269038	Lung	0.982157	non-driver	0.11391
ENSG00000269038	Prostate	1.74489	non-driver	0.883535
ENSG00000269038	Skin_Not_Sun_Exposed	0.855013	non-driver	-0.0664077
ENSG00000269038	Skin_Sun_Exposed	1.05298	non-driver	0.205367
ENSG00000269038	Uterus	1.85503	non-driver	0.967191
ENSG00000269038	Whole_Blood	0.288243	non-driver	-1.36497
ENSG00000229719	Bladder	0.063541	non-driver	-2.61228
ENSG00000229719	Breast_Mammary_Tissue	0.035969	non-driver	-2.87865
ENSG00000229719	Colon_Sigmoid	0.124343	non-driver	-2.15622
ENSG00000229719	Colon_Transverse	19.3603	non-driver	4.28246
ENSG00000229719	Kidney_Cortex	0.996728	non-driver	0.133206
ENSG00000229719	Kidney_Medulla	0.250771	non-driver	-1.5114
ENSG00000229719	Lung	0.085773	non-driver	-2.42839
ENSG00000229719	Prostate	0.0638585	non-driver	-2.60948
ENSG00000229719	Skin_Not_Sun_Exposed	0.240759	non-driver	-1.55318
ENSG00000229719	Skin_Sun_Exposed	0.215158	non-driver	-1.66585
ENSG00000229719	Uterus	0.054521	non-driver	-2.69413
ENSG00000229719	Whole_Blood	0.126611	non-driver	-2.14171
ENSG00000287821	Bladder	0	non-driver	-3.32193
ENSG00000287821	Breast_Mammary_Tissue	0	non-driver	-3.32193
ENSG00000287821	Colon_Sigmoid	0	non-driver	-3.32193
ENSG00000287821	Colon_Transverse	0	non-driver	-3.32193
ENSG00000287821	Kidney_Cortex	0	non-driver	-3.32193
ENSG00000287821	Kidney_Medulla	0	non-driver	-3.32193
ENSG00000287821	Lung	0	non-driver	-3.32193
ENSG00000287821	Prostate	0	non-driver	-3.32193
ENSG00000287821	Skin_Not_Sun_Exposed	0	non-driver	-3.32193
ENSG00000287821	Skin_Sun_Exposed	0	non-driver	-3.32193
ENSG00000287821	Uterus	0	non-driver	-3.32193
ENSG00000287821	Whole_Blood	0	non-driver	-3.32193
ENSG00000245532	Bladder	314.656	non-driver	8.29809
ENSG00000245532	Breast_Mammary_Tissue	272.085	driver	8.08844
ENSG00000245532	Colon_Sigmoid	205.145	non-driver	7.6812
ENSG00000245532	Colon_Transverse	190.301	non-driver	7.5729
ENSG00000245532	Kidney_Cortex	178.264	driver	7.47868
ENSG00000245532	Kidney_Medulla	332.03	driver	8.3756
ENSG00000245532	Lung	315.708	driver	8.3029
ENSG00000245532	Prostate	379.097	non-driver	8.5668
ENSG00000245532	Skin_Not_Sun_Exposed	279.752	non-driver	8.12852
ENSG00000245532	Skin_Sun_Exposed	307.917	non-driver	8.26687
ENSG00000245532	Uterus	269.502	non-driver	8.07469
ENSG00000245532	Whole_Blood	50.5029	driver	5.66115
ENSG00000289259	Bladder	0.118927	non-driver	-2.19148
ENSG00000289259	Breast_Mammary_Tissue	0.12799	non-driver	-2.13296
ENSG00000289259	Colon_Sigmoid	0.137739	non-driver	-2.07255
ENSG00000289259	Colon_Transverse	0.122976	non-driver	-2.16504
ENSG00000289259	Kidney_Cortex	0.0767635	non-driver	-2.50011
ENSG00000289259	Kidney_Medulla	0.167205	non-driver	-1.90398
ENSG00000289259	Lung	0.150189	non-driver	-1.99891
ENSG00000289259	Prostate	0.239165	non-driver	-1.55994
ENSG00000289259	Skin_Not_Sun_Exposed	0.073751	non-driver	-2.52491
ENSG00000289259	Skin_Sun_Exposed	0.0625075	non-driver	-2.62142
ENSG00000289259	Uterus	0.565678	non-driver	-0.587104
ENSG00000289259	Whole_Blood	0.233299	non-driver	-1.58511
ENSG00000279243	Bladder	0	non-driver	-3.32193
ENSG00000279243	Breast_Mammary_Tissue	0	non-driver	-3.32193
ENSG00000279243	Colon_Sigmoid	0	non-driver	-3.32193
ENSG00000279243	Colon_Transverse	0	non-driver	-3.32193
ENSG00000279243	Kidney_Cortex	0	non-driver	-3.32193
ENSG00000279243	Kidney_Medulla	0	non-driver	-3.32193
ENSG00000279243	Lung	0	non-driver	-3.32193
ENSG00000279243	Prostate	0	non-driver	-3.32193
ENSG00000279243	Skin_Not_Sun_Exposed	0	non-driver	-3.32193
ENSG00000279243	Skin_Sun_Exposed	0	non-driver	-3.32193
ENSG00000279243	Uterus	0	non-driver	-3.32193
ENSG00000279243	Whole_Blood	0	non-driver	-3.32193
ENSG00000286756	Bladder	0	non-driver	-3.32193
ENSG00000286756	Breast_Mammary_Tissue	0	non-driver	-3.32193
ENSG00000286756	Colon_Sigmoid	0	non-driver	-3.32193
ENSG00000286756	Colon_Transverse	0	non-driver	-3.32193
ENSG00000286756	Kidney_Cortex	0	non-driver	-3.32193
ENSG00000286756	Kidney_Medulla	0	non-driver	-3.32193
ENSG00000286756	Lung	0	non-driver	-3.32193
ENSG00000286756	Prostate	0	non-driver	-3.32193
ENSG00000286756	Skin_Not_Sun_Exposed	0	non-driver	-3.32193
ENSG00000286756	Skin_Sun_Exposed	0	non-driver	-3.32193
ENSG00000286756	Uterus	0	non-driver	-3.32193
ENSG00000286756	Whole_Blood	0	non-driver	-3.32193
ENSG00000251562	Bladder	398.754	non-driver	8.63972
ENSG00000251562	Breast_Mammary_Tissue	256.249	driver	8.00197
ENSG00000251562	Colon_Sigmoid	339.121	non-driver	8.40608
ENSG00000251562	Colon_Transverse	223.595	non-driver	7.80539
ENSG00000251562	Kidney_Cortex	209.508	driver	7.71155
ENSG00000251562	Kidney_Medulla	294.841	driver	8.20428
ENSG00000251562	Lung	428.35	driver	8.74298
ENSG00000251562	Prostate	417.469	non-driver	8.70587
ENSG00000251562	Skin_Not_Sun_Exposed	477.447	non-driver	8.8995
ENSG00000251562	Skin_Sun_Exposed	394.578	non-driver	8.62453
ENSG00000251562	Uterus	445.947	non-driver	8.80105
ENSG00000251562	Whole_Blood	121.491	non-driver	6.92589
ENSG00000289339	Bladder	3.48423	non-driver	1.84166
ENSG00000289339	Breast_Mammary_Tissue	1.98206	non-driver	1.05801
ENSG00000289339	Colon_Sigmoid	3.29584	non-driver	1.76377
ENSG00000289339	Colon_Transverse	2.91394	non-driver	1.59165
ENSG00000289339	Kidney_Cortex	1.60133	non-driver	0.766663
ENSG00000289339	Kidney_Medulla	3.95624	non-driver	2.02014
ENSG00000289339	Lung	4.79999	non-driver	2.29278
ENSG00000289339	Prostate	2.90835	non-driver	1.58897
ENSG00000289339	Skin_Not_Sun_Exposed	1.56065	non-driver	0.731748
ENSG00000289339	Skin_Sun_Exposed	1.71308	non-driver	0.858443
ENSG00000289339	Uterus	3.05295	non-driver	1.6567
ENSG00000289339	Whole_Blood	15.4098	non-driver	3.95511
ENSG00000255557	Bladder	0.238733	non-driver	-1.56178
ENSG00000255557	Breast_Mammary_Tissue	0.142044	non-driver	-2.04666
ENSG00000255557	Colon_Sigmoid	0.259946	non-driver	-1.47415
ENSG00000255557	Colon_Transverse	0.159992	non-driver	-1.94346
ENSG00000255557	Kidney_Cortex	0.114229	non-driver	-2.22277
ENSG00000255557	Kidney_Medulla	0.193384	non-driver	-1.76914
ENSG00000255557	Lung	0.393383	non-driver	-1.01922
ENSG00000255557	Prostate	0.329523	non-driver	-1.21919
ENSG00000255557	Skin_Not_Sun_Exposed	0.202438	non-driver	-1.72529
ENSG00000255557	Skin_Sun_Exposed	0.196841	non-driver	-1.75224
ENSG00000255557	Uterus	0.370393	non-driver	-1.08806
ENSG00000255557	Whole_Blood	0.989841	non-driver	0.124118
ENSG00000287851	Bladder	0.289438	non-driver	-1.36053
ENSG00000287851	Breast_Mammary_Tissue	0.159069	non-driver	-1.94859
ENSG00000287851	Colon_Sigmoid	0.154028	non-driver	-1.97694
ENSG00000287851	Colon_Transverse	0.263144	non-driver	-1.46139
ENSG00000287851	Kidney_Cortex	0.167503	non-driver	-1.90237
ENSG00000287851	Kidney_Medulla	0.451746	non-driver	-0.857924
ENSG00000287851	Lung	0.187037	non-driver	-1.80069
ENSG00000287851	Prostate	0.388638	non-driver	-1.03316
ENSG00000287851	Skin_Not_Sun_Exposed	0.420088	non-driver	-0.943172
ENSG00000287851	Skin_Sun_Exposed	0.384273	non-driver	-1.04611
ENSG00000287851	Uterus	0.400764	non-driver	-0.997797
ENSG00000287851	Whole_Blood	0.077851	non-driver	-2.49126
ENSG00000289343	Bladder	0	non-driver	-3.32193
ENSG00000289343	Breast_Mammary_Tissue	0	non-driver	-3.32193
ENSG00000289343	Colon_Sigmoid	0	non-driver	-3.32193
ENSG00000289343	Colon_Transverse	0	non-driver	-3.32193
ENSG00000289343	Kidney_Cortex	0.15222	non-driver	-1.98725
ENSG00000289343	Kidney_Medulla	0.426126	non-driver	-0.92652
ENSG00000289343	Lung	0.0788065	non-driver	-2.48353
ENSG00000289343	Prostate	0.109881	non-driver	-2.25236
ENSG00000289343	Skin_Not_Sun_Exposed	0	non-driver	-3.32193
ENSG00000289343	Skin_Sun_Exposed	0	non-driver	-3.32193
ENSG00000289343	Uterus	0	non-driver	-3.32193
ENSG00000289343	Whole_Blood	0	non-driver	-3.32193
ENSG00000255236	Bladder	0.152942	non-driver	-1.98312
ENSG00000255236	Breast_Mammary_Tissue	0.237176	non-driver	-1.56843
ENSG00000255236	Colon_Sigmoid	0.098743	non-driver	-2.33102
ENSG00000255236	Colon_Transverse	0.096036	non-driver	-2.35081
ENSG00000255236	Kidney_Cortex	0.147767	non-driver	-2.01294
ENSG00000255236	Kidney_Medulla	0.317633	non-driver	-1.25969
ENSG00000255236	Lung	0.129135	non-driver	-2.12573
ENSG00000255236	Prostate	0.19688	non-driver	-1.75205
ENSG00000255236	Skin_Not_Sun_Exposed	0.05613	non-driver	-2.67918
ENSG00000255236	Skin_Sun_Exposed	0.10469	non-driver	-2.28849
ENSG00000255236	Uterus	0.159856	non-driver	-1.94422
ENSG00000255236	Whole_Blood	0.017414	non-driver	-3.09032
ENSG00000286369	Bladder	1.00932	non-driver	0.149676
ENSG00000286369	Breast_Mammary_Tissue	1.21572	non-driver	0.395853
ENSG00000286369	Colon_Sigmoid	0.995011	non-driver	0.130945
ENSG00000286369	Colon_Transverse	0.721698	non-driver	-0.28332
ENSG00000286369	Kidney_Cortex	0.646875	non-driver	-0.421061
ENSG00000286369	Kidney_Medulla	1.70488	non-driver	0.851903
ENSG00000286369	Lung	1.11583	non-driver	0.281942
ENSG00000286369	Prostate	2.12204	non-driver	1.15188
ENSG00000286369	Skin_Not_Sun_Exposed	0.924732	non-driver	0.0352466
ENSG00000286369	Skin_Sun_Exposed	0.840454	non-driver	-0.0885707
ENSG00000286369	Uterus	1.61211	non-driver	0.775775
ENSG00000286369	Whole_Blood	0.454181	non-driver	-0.851571
ENSG00000255741	Bladder	0.446477	non-driver	-0.871767
ENSG00000255741	Breast_Mammary_Tissue	0.206755	non-driver	-1.70484
ENSG00000255741	Colon_Sigmoid	1.06446	non-driver	0.219661
ENSG00000255741	Colon_Transverse	0.378585	non-driver	-1.06315
ENSG00000255741	Kidney_Cortex	0	non-driver	-3.32193
ENSG00000255741	Kidney_Medulla	0.076663	non-driver	-2.50093
ENSG00000255741	Lung	0.128411	non-driver	-2.1303
ENSG00000255741	Prostate	0.485975	non-driver	-0.771089
ENSG00000255741	Skin_Not_Sun_Exposed	0.201703	non-driver	-1.7288
ENSG00000255741	Skin_Sun_Exposed	0.195896	non-driver	-1.75684
ENSG00000255741	Uterus	1.35847	non-driver	0.544456
ENSG00000255741	Whole_Blood	0	non-driver	-3.32193
ENSG00000259854	Bladder	0	non-driver	-3.32193
ENSG00000259854	Breast_Mammary_Tissue	0	non-driver	-3.32193
ENSG00000259854	Colon_Sigmoid	0	non-driver	-3.32193
ENSG00000259854	Colon_Transverse	0	non-driver	-3.32193
ENSG00000259854	Kidney_Cortex	0	non-driver	-3.32193
ENSG00000259854	Kidney_Medulla	0	non-driver	-3.32193
ENSG00000259854	Lung	0	non-driver	-3.32193
ENSG00000259854	Prostate	0	non-driver	-3.32193
ENSG00000259854	Skin_Not_Sun_Exposed	0	non-driver	-3.32193
ENSG00000259854	Skin_Sun_Exposed	0	non-driver	-3.32193
ENSG00000259854	Uterus	0	non-driver	-3.32193
ENSG00000259854	Whole_Blood	0	non-driver	-3.32193
ENSG00000255980	Bladder	0	non-driver	-3.32193
ENSG00000255980	Breast_Mammary_Tissue	0.0221575	non-driver	-3.03319
ENSG00000255980	Colon_Sigmoid	0	non-driver	-3.32193
ENSG00000255980	Colon_Transverse	0	non-driver	-3.32193
ENSG00000255980	Kidney_Cortex	0	non-driver	-3.32193
ENSG00000255980	Kidney_Medulla	0	non-driver	-3.32193
ENSG00000255980	Lung	0	non-driver	-3.32193
ENSG00000255980	Prostate	0.027396	non-driver	-2.97261
ENSG00000255980	Skin_Not_Sun_Exposed	0	non-driver	-3.32193
ENSG00000255980	Skin_Sun_Exposed	0	non-driver	-3.32193
ENSG00000255980	Uterus	0	non-driver	-3.32193
ENSG00000255980	Whole_Blood	0	non-driver	-3.32193
ENSG00000255606	Bladder	0	non-driver	-3.32193
ENSG00000255606	Breast_Mammary_Tissue	0	non-driver	-3.32193
ENSG00000255606	Colon_Sigmoid	0	non-driver	-3.32193
ENSG00000255606	Colon_Transverse	0	non-driver	-3.32193
ENSG00000255606	Kidney_Cortex	0	non-driver	-3.32193
ENSG00000255606	Kidney_Medulla	0	non-driver	-3.32193
ENSG00000255606	Lung	0	non-driver	-3.32193
ENSG00000255606	Prostate	0	non-driver	-3.32193
ENSG00000255606	Skin_Not_Sun_Exposed	0	non-driver	-3.32193
ENSG00000255606	Skin_Sun_Exposed	0	non-driver	-3.32193
ENSG00000255606	Uterus	0	non-driver	-3.32193
ENSG00000255606	Whole_Blood	0	non-driver	-3.32193
ENSG00000261347	Bladder	0	non-driver	-3.32193
ENSG00000261347	Breast_Mammary_Tissue	0	non-driver	-3.32193
ENSG00000261347	Colon_Sigmoid	0	non-driver	-3.32193
ENSG00000261347	Colon_Transverse	0	non-driver	-3.32193
ENSG00000261347	Kidney_Cortex	0	non-driver	-3.32193
ENSG00000261347	Kidney_Medulla	0	non-driver	-3.32193
ENSG00000261347	Lung	0	non-driver	-3.32193
ENSG00000261347	Prostate	0	non-driver	-3.32193
ENSG00000261347	Skin_Not_Sun_Exposed	0	non-driver	-3.32193
ENSG00000261347	Skin_Sun_Exposed	0	non-driver	-3.32193
ENSG00000261347	Uterus	0	non-driver	-3.32193
ENSG00000261347	Whole_Blood	0	non-driver	-3.32193
ENSG00000255774	Bladder	0.030703	non-driver	-2.93564
ENSG00000255774	Breast_Mammary_Tissue	0.064531	non-driver	-2.60357
ENSG00000255774	Colon_Sigmoid	0.025694	non-driver	-2.99201
ENSG00000255774	Colon_Transverse	6.6682	non-driver	2.75877
ENSG00000255774	Kidney_Cortex	0.0270345	non-driver	-2.97671
ENSG00000255774	Kidney_Medulla	0.029124	non-driver	-2.95317
ENSG00000255774	Lung	0	non-driver	-3.32193
ENSG00000255774	Prostate	0.057087	non-driver	-2.67036
ENSG00000255774	Skin_Not_Sun_Exposed	3.20144	non-driver	1.7231
ENSG00000255774	Skin_Sun_Exposed	3.92459	non-driver	2.00884
ENSG00000255774	Uterus	0.018402	non-driver	-3.07823
ENSG00000255774	Whole_Blood	0	non-driver	-3.32193
ENSG00000285094	Bladder	0.024738	driver	-3.00303
ENSG00000285094	Breast_Mammary_Tissue	0.0399205	non-driver	-2.83732
ENSG00000285094	Colon_Sigmoid	0.020807	non-driver	-3.04922
ENSG00000285094	Colon_Transverse	0.016241	non-driver	-3.10481
ENSG00000285094	Kidney_Cortex	0.007848	non-driver	-3.21293
ENSG00000285094	Kidney_Medulla	0.042991	non-driver	-2.806
ENSG00000285094	Lung	0.018397	non-driver	-3.0783
ENSG00000285094	Prostate	0.0251725	non-driver	-2.99801
ENSG00000285094	Skin_Not_Sun_Exposed	0.018029	non-driver	-3.08279
ENSG00000285094	Skin_Sun_Exposed	0.0196975	non-driver	-3.06254
ENSG00000285094	Uterus	0.050957	non-driver	-2.72779
ENSG00000285094	Whole_Blood	0	non-driver	-3.32193
ENSG00000260348	Bladder	0	non-driver	-3.32193
ENSG00000260348	Breast_Mammary_Tissue	0	non-driver	-3.32193
ENSG00000260348	Colon_Sigmoid	0	non-driver	-3.32193
ENSG00000260348	Colon_Transverse	0	non-driver	-3.32193
ENSG00000260348	Kidney_Cortex	0	non-driver	-3.32193
ENSG00000260348	Kidney_Medulla	0	non-driver	-3.32193
ENSG00000260348	Lung	0	non-driver	-3.32193
ENSG00000260348	Prostate	0	non-driver	-3.32193
ENSG00000260348	Skin_Not_Sun_Exposed	0	non-driver	-3.32193
ENSG00000260348	Skin_Sun_Exposed	0	non-driver	-3.32193
ENSG00000260348	Uterus	0	non-driver	-3.32193
ENSG00000260348	Whole_Blood	0	non-driver	-3.32193
ENSG00000260679	Bladder	0	non-driver	-3.32193
ENSG00000260679	Breast_Mammary_Tissue	0.060837	non-driver	-2.63633
ENSG00000260679	Colon_Sigmoid	0.244447	non-driver	-1.53765
ENSG00000260679	Colon_Transverse	0	non-driver	-3.32193
ENSG00000260679	Kidney_Cortex	0	non-driver	-3.32193
ENSG00000260679	Kidney_Medulla	0	non-driver	-3.32193
ENSG00000260679	Lung	0	non-driver	-3.32193
ENSG00000260679	Prostate	0	non-driver	-3.32193
ENSG00000260679	Skin_Not_Sun_Exposed	0	non-driver	-3.32193
ENSG00000260679	Skin_Sun_Exposed	0	non-driver	-3.32193
ENSG00000260679	Uterus	0	non-driver	-3.32193
ENSG00000260679	Whole_Blood	0	non-driver	-3.32193
ENSG00000227467	Bladder	1.55322	non-driver	0.725279
ENSG00000227467	Breast_Mammary_Tissue	5.53445	non-driver	2.49427
ENSG00000227467	Colon_Sigmoid	1.81539	non-driver	0.937638
ENSG00000227467	Colon_Transverse	1.06749	non-driver	0.22341
ENSG00000227467	Kidney_Cortex	0.896636	non-driver	-0.00486141
ENSG00000227467	Kidney_Medulla	1.01875	non-driver	0.161888
ENSG00000227467	Lung	0.759697	non-driver	-0.2181
ENSG00000227467	Prostate	0.975486	non-driver	0.104989
ENSG00000227467	Skin_Not_Sun_Exposed	0.973008	non-driver	0.101661
ENSG00000227467	Skin_Sun_Exposed	1.21533	non-driver	0.395425
ENSG00000227467	Uterus	2.77998	non-driver	1.52606
ENSG00000227467	Whole_Blood	0.057552	non-driver	-2.6661
ENSG00000256007	Bladder	0	non-driver	-3.32193
ENSG00000256007	Breast_Mammary_Tissue	0	non-driver	-3.32193
ENSG00000256007	Colon_Sigmoid	0	non-driver	-3.32193
ENSG00000256007	Colon_Transverse	0	non-driver	-3.32193
ENSG00000256007	Kidney_Cortex	0	non-driver	-3.32193
ENSG00000256007	Kidney_Medulla	0	non-driver	-3.32193
ENSG00000256007	Lung	0	non-driver	-3.32193
ENSG00000256007	Prostate	0	non-driver	-3.32193
ENSG00000256007	Skin_Not_Sun_Exposed	0	non-driver	-3.32193
ENSG00000256007	Skin_Sun_Exposed	0	non-driver	-3.32193
ENSG00000256007	Uterus	0	non-driver	-3.32193
ENSG00000256007	Whole_Blood	0	non-driver	-3.32193
ENSG00000289625	Bladder	0	non-driver	-3.32193
ENSG00000289625	Breast_Mammary_Tissue	0	non-driver	-3.32193
ENSG00000289625	Colon_Sigmoid	0	non-driver	-3.32193
ENSG00000289625	Colon_Transverse	0	non-driver	-3.32193
ENSG00000289625	Kidney_Cortex	0	non-driver	-3.32193
ENSG00000289625	Kidney_Medulla	0	non-driver	-3.32193
ENSG00000289625	Lung	0	non-driver	-3.32193
ENSG00000289625	Prostate	0	non-driver	-3.32193
ENSG00000289625	Skin_Not_Sun_Exposed	0	non-driver	-3.32193
ENSG00000289625	Skin_Sun_Exposed	0	non-driver	-3.32193
ENSG00000289625	Uterus	0	non-driver	-3.32193
ENSG00000289625	Whole_Blood	0	non-driver	-3.32193
ENSG00000256568	Bladder	0	non-driver	-3.32193
ENSG00000256568	Breast_Mammary_Tissue	0	non-driver	-3.32193
ENSG00000256568	Colon_Sigmoid	0	non-driver	-3.32193
ENSG00000256568	Colon_Transverse	0	non-driver	-3.32193
ENSG00000256568	Kidney_Cortex	0.0950285	non-driver	-2.35824
ENSG00000256568	Kidney_Medulla	0.229943	non-driver	-1.59971
ENSG00000256568	Lung	0	non-driver	-3.32193
ENSG00000256568	Prostate	0	non-driver	-3.32193
ENSG00000256568	Skin_Not_Sun_Exposed	0.126308	non-driver	-2.14364
ENSG00000256568	Skin_Sun_Exposed	0.133705	non-driver	-2.09724
ENSG00000256568	Uterus	0	non-driver	-3.32193
ENSG00000256568	Whole_Blood	0	non-driver	-3.32193
ENSG00000215841	Bladder	0.117014	non-driver	-2.20414
ENSG00000215841	Breast_Mammary_Tissue	0.323952	non-driver	-1.23803
ENSG00000215841	Colon_Sigmoid	0	non-driver	-3.32193
ENSG00000215841	Colon_Transverse	0.105085	non-driver	-2.28571
ENSG00000215841	Kidney_Cortex	0.115115	non-driver	-2.21682
ENSG00000215841	Kidney_Medulla	0.969262	non-driver	0.0966154
ENSG00000215841	Lung	0.892825	non-driver	-0.0103887
ENSG00000215841	Prostate	0.289607	non-driver	-1.35991
ENSG00000215841	Skin_Not_Sun_Exposed	0.111491	non-driver	-2.24133
ENSG00000215841	Skin_Sun_Exposed	0.0809105	non-driver	-2.46665
ENSG00000215841	Uterus	0	non-driver	-3.32193
ENSG00000215841	Whole_Blood	0.555451	non-driver	-0.60944
ENSG00000287425	Bladder	0.01936	non-driver	-3.06661
ENSG00000287425	Breast_Mammary_Tissue	0.029447	non-driver	-2.94957
ENSG00000287425	Colon_Sigmoid	0	non-driver	-3.32193
ENSG00000287425	Colon_Transverse	0.011736	non-driver	-3.16183
ENSG00000287425	Kidney_Cortex	0.022496	non-driver	-3.02919
ENSG00000287425	Kidney_Medulla	0.089671	non-driver	-2.39843
ENSG00000287425	Lung	0.0430485	non-driver	-2.80542
ENSG00000287425	Prostate	0.0193875	non-driver	-3.06628
ENSG00000287425	Skin_Not_Sun_Exposed	0	non-driver	-3.32193
ENSG00000287425	Skin_Sun_Exposed	0	non-driver	-3.32193
ENSG00000287425	Uterus	0	non-driver	-3.32193
ENSG00000287425	Whole_Blood	0.026258	non-driver	-2.98555
ENSG00000255440	Bladder	0	non-driver	-3.32193
ENSG00000255440	Breast_Mammary_Tissue	0	non-driver	-3.32193
ENSG00000255440	Colon_Sigmoid	0	non-driver	-3.32193
ENSG00000255440	Colon_Transverse	0	non-driver	-3.32193
ENSG00000255440	Kidney_Cortex	0.03021	non-driver	-2.94109
ENSG00000255440	Kidney_Medulla	0	non-driver	-3.32193
ENSG00000255440	Lung	0.043758	non-driver	-2.79829
ENSG00000255440	Prostate	0	non-driver	-3.32193
ENSG00000255440	Skin_Not_Sun_Exposed	0	non-driver	-3.32193
ENSG00000255440	Skin_Sun_Exposed	0	non-driver	-3.32193
ENSG00000255440	Uterus	0	non-driver	-3.32193
ENSG00000255440	Whole_Blood	0	non-driver	-3.32193
ENSG00000255135	Bladder	7.62677	non-driver	2.94987
ENSG00000255135	Breast_Mammary_Tissue	6.69467	non-driver	2.7644
ENSG00000255135	Colon_Sigmoid	6.23039	non-driver	2.66229
ENSG00000255135	Colon_Transverse	7.6654	non-driver	2.95706
ENSG00000255135	Kidney_Cortex	7.37546	non-driver	2.90216
ENSG00000255135	Kidney_Medulla	18.1771	non-driver	4.19197
ENSG00000255135	Lung	4.15484	non-driver	2.0891
ENSG00000255135	Prostate	10.0237	non-driver	3.33966
ENSG00000255135	Skin_Not_Sun_Exposed	4.46397	non-driver	2.19029
ENSG00000255135	Skin_Sun_Exposed	4.52188	non-driver	2.20848
ENSG00000255135	Uterus	7.76519	non-driver	2.97548
ENSG00000255135	Whole_Blood	1.06991	non-driver	0.226398
ENSG00000255479	Bladder	0.325377	non-driver	-1.23319
ENSG00000255479	Breast_Mammary_Tissue	0.353839	non-driver	-1.13975
ENSG00000255479	Colon_Sigmoid	0.119834	non-driver	-2.18551
ENSG00000255479	Colon_Transverse	0.077514	non-driver	-2.494
ENSG00000255479	Kidney_Cortex	0.149797	non-driver	-2.00117
ENSG00000255479	Kidney_Medulla	0.644526	non-driver	-0.425606
ENSG00000255479	Lung	0.60339	non-driver	-0.507603
ENSG00000255479	Prostate	0.175428	non-driver	-1.86025
ENSG00000255479	Skin_Not_Sun_Exposed	0.066769	non-driver	-2.58408
ENSG00000255479	Skin_Sun_Exposed	0.0808405	non-driver	-2.46721
ENSG00000255479	Uterus	0.419737	non-driver	-0.944146
ENSG00000255479	Whole_Blood	0.041487	non-driver	-2.82126
ENSG00000254975	Bladder	0	non-driver	-3.32193
ENSG00000254975	Breast_Mammary_Tissue	0	non-driver	-3.32193
ENSG00000254975	Colon_Sigmoid	0	non-driver	-3.32193
ENSG00000254975	Colon_Transverse	0	non-driver	-3.32193
ENSG00000254975	Kidney_Cortex	0	non-driver	-3.32193
ENSG00000254975	Kidney_Medulla	0.050674	non-driver	-2.7305
ENSG00000254975	Lung	0	non-driver	-3.32193
ENSG00000254975	Prostate	0	non-driver	-3.32193
ENSG00000254975	Skin_Not_Sun_Exposed	0	non-driver	-3.32193
ENSG00000254975	Skin_Sun_Exposed	0	non-driver	-3.32193
ENSG00000254975	Uterus	0	non-driver	-3.32193
ENSG00000254975	Whole_Blood	0	non-driver	-3.32193
ENSG00000254632	Bladder	0.068696	non-driver	-2.5675
ENSG00000254632	Breast_Mammary_Tissue	0.292195	non-driver	-1.35036
ENSG00000254632	Colon_Sigmoid	0	non-driver	-3.32193
ENSG00000254632	Colon_Transverse	0.170077	non-driver	-1.88856
ENSG00000254632	Kidney_Cortex	0.218816	non-driver	-1.6492
ENSG00000254632	Kidney_Medulla	0.089013	non-driver	-2.40344
ENSG00000254632	Lung	0.111207	non-driver	-2.24327
ENSG00000254632	Prostate	0.108536	non-driver	-2.26163
ENSG00000254632	Skin_Not_Sun_Exposed	0.390641	non-driver	-1.02726
ENSG00000254632	Skin_Sun_Exposed	0.307778	non-driver	-1.29414
ENSG00000254632	Uterus	0.075205	non-driver	-2.51288
ENSG00000254632	Whole_Blood	0.096156	non-driver	-2.34993
ENSG00000255209	Bladder	0	non-driver	-3.32193
ENSG00000255209	Breast_Mammary_Tissue	0	non-driver	-3.32193
ENSG00000255209	Colon_Sigmoid	0	non-driver	-3.32193
ENSG00000255209	Colon_Transverse	0	non-driver	-3.32193
ENSG00000255209	Kidney_Cortex	0	non-driver	-3.32193
ENSG00000255209	Kidney_Medulla	0	non-driver	-3.32193
ENSG00000255209	Lung	0	non-driver	-3.32193
ENSG00000255209	Prostate	0	non-driver	-3.32193
ENSG00000255209	Skin_Not_Sun_Exposed	0	non-driver	-3.32193
ENSG00000255209	Skin_Sun_Exposed	0	non-driver	-3.32193
ENSG00000255209	Uterus	0	non-driver	-3.32193
ENSG00000255209	Whole_Blood	0	non-driver	-3.32193
ENSG00000279295	Bladder	0	non-driver	-3.32193
ENSG00000279295	Breast_Mammary_Tissue	0	non-driver	-3.32193
ENSG00000279295	Colon_Sigmoid	0	non-driver	-3.32193
ENSG00000279295	Colon_Transverse	0	non-driver	-3.32193
ENSG00000279295	Kidney_Cortex	0	non-driver	-3.32193
ENSG00000279295	Kidney_Medulla	0	non-driver	-3.32193
ENSG00000279295	Lung	0	non-driver	-3.32193
ENSG00000279295	Prostate	0	non-driver	-3.32193
ENSG00000279295	Skin_Not_Sun_Exposed	0	non-driver	-3.32193
ENSG00000279295	Skin_Sun_Exposed	0	non-driver	-3.32193
ENSG00000279295	Uterus	0	non-driver	-3.32193
ENSG00000279295	Whole_Blood	0	non-driver	-3.32193
ENSG00000254434	Bladder	0	non-driver	-3.32193
ENSG00000254434	Breast_Mammary_Tissue	0	non-driver	-3.32193
ENSG00000254434	Colon_Sigmoid	0	non-driver	-3.32193
ENSG00000254434	Colon_Transverse	0	non-driver	-3.32193
ENSG00000254434	Kidney_Cortex	0	non-driver	-3.32193
ENSG00000254434	Kidney_Medulla	0	non-driver	-3.32193
ENSG00000254434	Lung	0	non-driver	-3.32193
ENSG00000254434	Prostate	0	non-driver	-3.32193
ENSG00000254434	Skin_Not_Sun_Exposed	0	non-driver	-3.32193
ENSG00000254434	Skin_Sun_Exposed	0	non-driver	-3.32193
ENSG00000254434	Uterus	0	non-driver	-3.32193
ENSG00000254434	Whole_Blood	0	non-driver	-3.32193
ENSG00000255178	Bladder	0	non-driver	-3.32193
ENSG00000255178	Breast_Mammary_Tissue	0	non-driver	-3.32193
ENSG00000255178	Colon_Sigmoid	0	non-driver	-3.32193
ENSG00000255178	Colon_Transverse	0	non-driver	-3.32193
ENSG00000255178	Kidney_Cortex	0	non-driver	-3.32193
ENSG00000255178	Kidney_Medulla	0	non-driver	-3.32193
ENSG00000255178	Lung	0	non-driver	-3.32193
ENSG00000255178	Prostate	0	non-driver	-3.32193
ENSG00000255178	Skin_Not_Sun_Exposed	0	non-driver	-3.32193
ENSG00000255178	Skin_Sun_Exposed	0	non-driver	-3.32193
ENSG00000255178	Uterus	0	non-driver	-3.32193
ENSG00000255178	Whole_Blood	0	non-driver	-3.32193
ENSG00000285568	Bladder	0	non-driver	-3.32193
ENSG00000285568	Breast_Mammary_Tissue	0	non-driver	-3.32193
ENSG00000285568	Colon_Sigmoid	0	non-driver	-3.32193
ENSG00000285568	Colon_Transverse	0	non-driver	-3.32193
ENSG00000285568	Kidney_Cortex	0	non-driver	-3.32193
ENSG00000285568	Kidney_Medulla	0	non-driver	-3.32193
ENSG00000285568	Lung	0	non-driver	-3.32193
ENSG00000285568	Prostate	0	non-driver	-3.32193
ENSG00000285568	Skin_Not_Sun_Exposed	0	non-driver	-3.32193
ENSG00000285568	Skin_Sun_Exposed	0	non-driver	-3.32193
ENSG00000285568	Uterus	0	non-driver	-3.32193
ENSG00000285568	Whole_Blood	0	non-driver	-3.32193
ENSG00000287912	Bladder	0	non-driver	-3.32193
ENSG00000287912	Breast_Mammary_Tissue	0	non-driver	-3.32193
ENSG00000287912	Colon_Sigmoid	0	non-driver	-3.32193
ENSG00000287912	Colon_Transverse	0	non-driver	-3.32193
ENSG00000287912	Kidney_Cortex	0	non-driver	-3.32193
ENSG00000287912	Kidney_Medulla	0	non-driver	-3.32193
ENSG00000287912	Lung	0	non-driver	-3.32193
ENSG00000287912	Prostate	0	non-driver	-3.32193
ENSG00000287912	Skin_Not_Sun_Exposed	0	non-driver	-3.32193
ENSG00000287912	Skin_Sun_Exposed	0	non-driver	-3.32193
ENSG00000287912	Uterus	0	non-driver	-3.32193
ENSG00000287912	Whole_Blood	0	non-driver	-3.32193
ENSG00000245832	Bladder	0	non-driver	-3.32193
ENSG00000245832	Breast_Mammary_Tissue	0.009155	non-driver	-3.19555
ENSG00000245832	Colon_Sigmoid	0.012654	non-driver	-3.15003
ENSG00000245832	Colon_Transverse	0	non-driver	-3.32193
ENSG00000245832	Kidney_Cortex	0	non-driver	-3.32193
ENSG00000245832	Kidney_Medulla	0.016292	non-driver	-3.10418
ENSG00000245832	Lung	0.026673	non-driver	-2.98082
ENSG00000245832	Prostate	0.047293	non-driver	-2.76324
ENSG00000245832	Skin_Not_Sun_Exposed	0	non-driver	-3.32193
ENSG00000245832	Skin_Sun_Exposed	0	non-driver	-3.32193
ENSG00000245832	Uterus	0.017802	non-driver	-3.08556
ENSG00000245832	Whole_Blood	0	non-driver	-3.32193
ENSG00000254511	Bladder	0	non-driver	-3.32193
ENSG00000254511	Breast_Mammary_Tissue	0	non-driver	-3.32193
ENSG00000254511	Colon_Sigmoid	0	non-driver	-3.32193
ENSG00000254511	Colon_Transverse	0	non-driver	-3.32193
ENSG00000254511	Kidney_Cortex	0	non-driver	-3.32193
ENSG00000254511	Kidney_Medulla	0	non-driver	-3.32193
ENSG00000254511	Lung	0	non-driver	-3.32193
ENSG00000254511	Prostate	0	non-driver	-3.32193
ENSG00000254511	Skin_Not_Sun_Exposed	0	non-driver	-3.32193
ENSG00000254511	Skin_Sun_Exposed	0	non-driver	-3.32193
ENSG00000254511	Uterus	0	non-driver	-3.32193
ENSG00000254511	Whole_Blood	0	non-driver	-3.32193
ENSG00000255246	Bladder	0	non-driver	-3.32193
ENSG00000255246	Breast_Mammary_Tissue	0	non-driver	-3.32193
ENSG00000255246	Colon_Sigmoid	0	non-driver	-3.32193
ENSG00000255246	Colon_Transverse	0	non-driver	-3.32193
ENSG00000255246	Kidney_Cortex	0	non-driver	-3.32193
ENSG00000255246	Kidney_Medulla	0	non-driver	-3.32193
ENSG00000255246	Lung	0	non-driver	-3.32193
ENSG00000255246	Prostate	0	non-driver	-3.32193
ENSG00000255246	Skin_Not_Sun_Exposed	0	non-driver	-3.32193
ENSG00000255246	Skin_Sun_Exposed	0	non-driver	-3.32193
ENSG00000255246	Uterus	0	non-driver	-3.32193
ENSG00000255246	Whole_Blood	0	non-driver	-3.32193
ENSG00000255382	Bladder	0.067759	non-driver	-2.57554
ENSG00000255382	Breast_Mammary_Tissue	0.0654705	non-driver	-2.59535
ENSG00000255382	Colon_Sigmoid	0.075776	non-driver	-2.50819
ENSG00000255382	Colon_Transverse	0.050123	non-driver	-2.73578
ENSG00000255382	Kidney_Cortex	0.0930515	non-driver	-2.37294
ENSG00000255382	Kidney_Medulla	0.121436	non-driver	-2.17504
ENSG00000255382	Lung	0.1087	non-driver	-2.2605
ENSG00000255382	Prostate	0.087194	non-driver	-2.41739
ENSG00000255382	Skin_Not_Sun_Exposed	0.050172	non-driver	-2.73531
ENSG00000255382	Skin_Sun_Exposed	0.0307865	non-driver	-2.93471
ENSG00000255382	Uterus	0.103706	non-driver	-2.29544
ENSG00000255382	Whole_Blood	0	non-driver	-3.32193
ENSG00000246067	Bladder	3.79558	non-driver	1.96184
ENSG00000246067	Breast_Mammary_Tissue	3.30122	non-driver	1.76605
ENSG00000246067	Colon_Sigmoid	3.62342	non-driver	1.89663
ENSG00000246067	Colon_Transverse	2.79018	non-driver	1.53116
ENSG00000246067	Kidney_Cortex	2.21317	non-driver	1.20987
ENSG00000246067	Kidney_Medulla	4.50843	non-driver	2.20428
ENSG00000246067	Lung	2.69141	non-driver	1.48099
ENSG00000246067	Prostate	5.52547	non-driver	2.49197
ENSG00000246067	Skin_Not_Sun_Exposed	1.50664	non-driver	0.684047
ENSG00000246067	Skin_Sun_Exposed	1.6639	non-driver	0.818769
ENSG00000246067	Uterus	6.71272	non-driver	2.76823
ENSG00000246067	Whole_Blood	0.429529	non-driver	-0.917218
ENSG00000255503	Bladder	0	non-driver	-3.32193
ENSG00000255503	Breast_Mammary_Tissue	0	non-driver	-3.32193
ENSG00000255503	Colon_Sigmoid	0	non-driver	-3.32193
ENSG00000255503	Colon_Transverse	0	non-driver	-3.32193
ENSG00000255503	Kidney_Cortex	0	non-driver	-3.32193
ENSG00000255503	Kidney_Medulla	0	non-driver	-3.32193
ENSG00000255503	Lung	0	non-driver	-3.32193
ENSG00000255503	Prostate	0	non-driver	-3.32193
ENSG00000255503	Skin_Not_Sun_Exposed	0	non-driver	-3.32193
ENSG00000255503	Skin_Sun_Exposed	0	non-driver	-3.32193
ENSG00000255503	Uterus	0	non-driver	-3.32193
ENSG00000255503	Whole_Blood	0	non-driver	-3.32193
ENSG00000279900	Bladder	1.74291	non-driver	0.881986
ENSG00000279900	Breast_Mammary_Tissue	1.24743	non-driver	0.43021
ENSG00000279900	Colon_Sigmoid	1.50749	non-driver	0.68481
ENSG00000279900	Colon_Transverse	1.09869	non-driver	0.261459
ENSG00000279900	Kidney_Cortex	0.47062	non-driver	-0.809398
ENSG00000279900	Kidney_Medulla	0.7911	non-driver	-0.166341
ENSG00000279900	Lung	0.895622	non-driver	-0.00632999
ENSG00000279900	Prostate	1.71566	non-driver	0.860494
ENSG00000279900	Skin_Not_Sun_Exposed	0.507016	non-driver	-0.720194
ENSG00000279900	Skin_Sun_Exposed	0.788159	non-driver	-0.17111
ENSG00000279900	Uterus	3.00416	non-driver	1.6342
ENSG00000279900	Whole_Blood	0	non-driver	-3.32193
ENSG00000254699	Bladder	0	non-driver	-3.32193
ENSG00000254699	Breast_Mammary_Tissue	0	non-driver	-3.32193
ENSG00000254699	Colon_Sigmoid	0	non-driver	-3.32193
ENSG00000254699	Colon_Transverse	0	non-driver	-3.32193
ENSG00000254699	Kidney_Cortex	0	non-driver	-3.32193
ENSG00000254699	Kidney_Medulla	0	non-driver	-3.32193
ENSG00000254699	Lung	0	non-driver	-3.32193
ENSG00000254699	Prostate	0	non-driver	-3.32193
ENSG00000254699	Skin_Not_Sun_Exposed	0	non-driver	-3.32193
ENSG00000254699	Skin_Sun_Exposed	0	non-driver	-3.32193
ENSG00000254699	Uterus	0	non-driver	-3.32193
ENSG00000254699	Whole_Blood	0	non-driver	-3.32193
ENSG00000254731	Bladder	0.936415	non-driver	0.0516018
ENSG00000254731	Breast_Mammary_Tissue	0.372914	non-driver	-1.08035
ENSG00000254731	Colon_Sigmoid	0.912914	non-driver	0.0185117
ENSG00000254731	Colon_Transverse	0.4805	non-driver	-0.784632
ENSG00000254731	Kidney_Cortex	0.096698	non-driver	-2.34595
ENSG00000254731	Kidney_Medulla	0.243313	non-driver	-1.5424
ENSG00000254731	Lung	0.211747	non-driver	-1.68155
ENSG00000254731	Prostate	0.807979	non-driver	-0.139269
ENSG00000254731	Skin_Not_Sun_Exposed	0	non-driver	-3.32193
ENSG00000254731	Skin_Sun_Exposed	0.083829	non-driver	-2.44356
ENSG00000254731	Uterus	0.803146	non-driver	-0.146969
ENSG00000254731	Whole_Blood	0	non-driver	-3.32193
ENSG00000255250	Bladder	0.724535	non-driver	-0.278347
ENSG00000255250	Breast_Mammary_Tissue	0.25504	non-driver	-1.49395
ENSG00000255250	Colon_Sigmoid	0.69355	non-driver	-0.333607
ENSG00000255250	Colon_Transverse	0.30386	non-driver	-1.30807
ENSG00000255250	Kidney_Cortex	0.103712	non-driver	-2.2954
ENSG00000255250	Kidney_Medulla	0.293628	non-driver	-1.3451
ENSG00000255250	Lung	0.108225	non-driver	-2.26378
ENSG00000255250	Prostate	0.677669	non-driver	-0.362772
ENSG00000255250	Skin_Not_Sun_Exposed	0.046554	non-driver	-2.7705
ENSG00000255250	Skin_Sun_Exposed	0.050891	non-driver	-2.72842
ENSG00000255250	Uterus	0.503904	non-driver	-0.727609
ENSG00000255250	Whole_Blood	0	non-driver	-3.32193
ENSG00000279701	Bladder	0	non-driver	-3.32193
ENSG00000279701	Breast_Mammary_Tissue	0	non-driver	-3.32193
ENSG00000279701	Colon_Sigmoid	0	non-driver	-3.32193
ENSG00000279701	Colon_Transverse	0	non-driver	-3.32193
ENSG00000279701	Kidney_Cortex	0	non-driver	-3.32193
ENSG00000279701	Kidney_Medulla	0	non-driver	-3.32193
ENSG00000279701	Lung	0	non-driver	-3.32193
ENSG00000279701	Prostate	0	non-driver	-3.32193
ENSG00000279701	Skin_Not_Sun_Exposed	0	non-driver	-3.32193
ENSG00000279701	Skin_Sun_Exposed	0	non-driver	-3.32193
ENSG00000279701	Uterus	0	non-driver	-3.32193
ENSG00000279701	Whole_Blood	0	non-driver	-3.32193
ENSG00000278929	Bladder	0	non-driver	-3.32193
ENSG00000278929	Breast_Mammary_Tissue	0	non-driver	-3.32193
ENSG00000278929	Colon_Sigmoid	0	non-driver	-3.32193
ENSG00000278929	Colon_Transverse	0	non-driver	-3.32193
ENSG00000278929	Kidney_Cortex	0	non-driver	-3.32193
ENSG00000278929	Kidney_Medulla	0	non-driver	-3.32193
ENSG00000278929	Lung	0	non-driver	-3.32193
ENSG00000278929	Prostate	0	non-driver	-3.32193
ENSG00000278929	Skin_Not_Sun_Exposed	0	non-driver	-3.32193
ENSG00000278929	Skin_Sun_Exposed	0	non-driver	-3.32193
ENSG00000278929	Uterus	0	non-driver	-3.32193
ENSG00000278929	Whole_Blood	0	non-driver	-3.32193
ENSG00000255183	Bladder	0	non-driver	-3.32193
ENSG00000255183	Breast_Mammary_Tissue	0	non-driver	-3.32193
ENSG00000255183	Colon_Sigmoid	0	non-driver	-3.32193
ENSG00000255183	Colon_Transverse	0	non-driver	-3.32193
ENSG00000255183	Kidney_Cortex	0	non-driver	-3.32193
ENSG00000255183	Kidney_Medulla	0	non-driver	-3.32193
ENSG00000255183	Lung	0	non-driver	-3.32193
ENSG00000255183	Prostate	0	non-driver	-3.32193
ENSG00000255183	Skin_Not_Sun_Exposed	0	non-driver	-3.32193
ENSG00000255183	Skin_Sun_Exposed	0	non-driver	-3.32193
ENSG00000255183	Uterus	0	non-driver	-3.32193
ENSG00000255183	Whole_Blood	0	non-driver	-3.32193
ENSG00000279341	Bladder	0	non-driver	-3.32193
ENSG00000279341	Breast_Mammary_Tissue	0	non-driver	-3.32193
ENSG00000279341	Colon_Sigmoid	0	non-driver	-3.32193
ENSG00000279341	Colon_Transverse	0	non-driver	-3.32193
ENSG00000279341	Kidney_Cortex	0	non-driver	-3.32193
ENSG00000279341	Kidney_Medulla	0	non-driver	-3.32193
ENSG00000279341	Lung	0	non-driver	-3.32193
ENSG00000279341	Prostate	0	non-driver	-3.32193
ENSG00000279341	Skin_Not_Sun_Exposed	0	non-driver	-3.32193
ENSG00000279341	Skin_Sun_Exposed	0	non-driver	-3.32193
ENSG00000279341	Uterus	0	non-driver	-3.32193
ENSG00000279341	Whole_Blood	0	non-driver	-3.32193
ENSG00000279793	Bladder	0	non-driver	-3.32193
ENSG00000279793	Breast_Mammary_Tissue	0	non-driver	-3.32193
ENSG00000279793	Colon_Sigmoid	0	non-driver	-3.32193
ENSG00000279793	Colon_Transverse	0	non-driver	-3.32193
ENSG00000279793	Kidney_Cortex	0	non-driver	-3.32193
ENSG00000279793	Kidney_Medulla	0	non-driver	-3.32193
ENSG00000279793	Lung	0	non-driver	-3.32193
ENSG00000279793	Prostate	0	non-driver	-3.32193
ENSG00000279793	Skin_Not_Sun_Exposed	0	non-driver	-3.32193
ENSG00000279793	Skin_Sun_Exposed	0	non-driver	-3.32193
ENSG00000279793	Uterus	0	non-driver	-3.32193
ENSG00000279793	Whole_Blood	0	non-driver	-3.32193
ENSG00000285835	Bladder	0	non-driver	-3.32193
ENSG00000285835	Breast_Mammary_Tissue	0	non-driver	-3.32193
ENSG00000285835	Colon_Sigmoid	0	non-driver	-3.32193
ENSG00000285835	Colon_Transverse	0	non-driver	-3.32193
ENSG00000285835	Kidney_Cortex	0	non-driver	-3.32193
ENSG00000285835	Kidney_Medulla	0	non-driver	-3.32193
ENSG00000285835	Lung	0	non-driver	-3.32193
ENSG00000285835	Prostate	0	non-driver	-3.32193
ENSG00000285835	Skin_Not_Sun_Exposed	0.053506	non-driver	-2.70363
ENSG00000285835	Skin_Sun_Exposed	0.0500045	non-driver	-2.73692
ENSG00000285835	Uterus	0	non-driver	-3.32193
ENSG00000285835	Whole_Blood	0	non-driver	-3.32193
ENSG00000280307	Bladder	0	non-driver	-3.32193
ENSG00000280307	Breast_Mammary_Tissue	0	non-driver	-3.32193
ENSG00000280307	Colon_Sigmoid	0	non-driver	-3.32193
ENSG00000280307	Colon_Transverse	0	non-driver	-3.32193
ENSG00000280307	Kidney_Cortex	0	non-driver	-3.32193
ENSG00000280307	Kidney_Medulla	0	non-driver	-3.32193
ENSG00000280307	Lung	0	non-driver	-3.32193
ENSG00000280307	Prostate	0	non-driver	-3.32193
ENSG00000280307	Skin_Not_Sun_Exposed	0	non-driver	-3.32193
ENSG00000280307	Skin_Sun_Exposed	0	non-driver	-3.32193
ENSG00000280307	Uterus	0	non-driver	-3.32193
ENSG00000280307	Whole_Blood	0	non-driver	-3.32193
ENSG00000255516	Bladder	0	non-driver	-3.32193
ENSG00000255516	Breast_Mammary_Tissue	0	non-driver	-3.32193
ENSG00000255516	Colon_Sigmoid	0	non-driver	-3.32193
ENSG00000255516	Colon_Transverse	0	non-driver	-3.32193
ENSG00000255516	Kidney_Cortex	0	non-driver	-3.32193
ENSG00000255516	Kidney_Medulla	0	non-driver	-3.32193
ENSG00000255516	Lung	0	non-driver	-3.32193
ENSG00000255516	Prostate	0	non-driver	-3.32193
ENSG00000255516	Skin_Not_Sun_Exposed	0	non-driver	-3.32193
ENSG00000255516	Skin_Sun_Exposed	0	non-driver	-3.32193
ENSG00000255516	Uterus	0	non-driver	-3.32193
ENSG00000255516	Whole_Blood	0	non-driver	-3.32193
ENSG00000255102	Bladder	0	non-driver	-3.32193
ENSG00000255102	Breast_Mammary_Tissue	0	non-driver	-3.32193
ENSG00000255102	Colon_Sigmoid	0	non-driver	-3.32193
ENSG00000255102	Colon_Transverse	0	non-driver	-3.32193
ENSG00000255102	Kidney_Cortex	0	non-driver	-3.32193
ENSG00000255102	Kidney_Medulla	0	non-driver	-3.32193
ENSG00000255102	Lung	0	non-driver	-3.32193
ENSG00000255102	Prostate	0	non-driver	-3.32193
ENSG00000255102	Skin_Not_Sun_Exposed	0	non-driver	-3.32193
ENSG00000255102	Skin_Sun_Exposed	0	non-driver	-3.32193
ENSG00000255102	Uterus	0	non-driver	-3.32193
ENSG00000255102	Whole_Blood	0	non-driver	-3.32193
ENSG00000279248	Bladder	0	non-driver	-3.32193
ENSG00000279248	Breast_Mammary_Tissue	0	non-driver	-3.32193
ENSG00000279248	Colon_Sigmoid	0	non-driver	-3.32193
ENSG00000279248	Colon_Transverse	0	non-driver	-3.32193
ENSG00000279248	Kidney_Cortex	0	non-driver	-3.32193
ENSG00000279248	Kidney_Medulla	0	non-driver	-3.32193
ENSG00000279248	Lung	0	non-driver	-3.32193
ENSG00000279248	Prostate	0	non-driver	-3.32193
ENSG00000279248	Skin_Not_Sun_Exposed	0	non-driver	-3.32193
ENSG00000279248	Skin_Sun_Exposed	0	non-driver	-3.32193
ENSG00000279248	Uterus	0	non-driver	-3.32193
ENSG00000279248	Whole_Blood	0	non-driver	-3.32193
ENSG00000279697	Bladder	0	non-driver	-3.32193
ENSG00000279697	Breast_Mammary_Tissue	0	non-driver	-3.32193
ENSG00000279697	Colon_Sigmoid	0	non-driver	-3.32193
ENSG00000279697	Colon_Transverse	0	non-driver	-3.32193
ENSG00000279697	Kidney_Cortex	0	non-driver	-3.32193
ENSG00000279697	Kidney_Medulla	0	non-driver	-3.32193
ENSG00000279697	Lung	0	non-driver	-3.32193
ENSG00000279697	Prostate	0	non-driver	-3.32193
ENSG00000279697	Skin_Not_Sun_Exposed	0	non-driver	-3.32193
ENSG00000279697	Skin_Sun_Exposed	0	non-driver	-3.32193
ENSG00000279697	Uterus	0	non-driver	-3.32193
ENSG00000279697	Whole_Blood	0	non-driver	-3.32193
ENSG00000255429	Bladder	0	non-driver	-3.32193
ENSG00000255429	Breast_Mammary_Tissue	0	non-driver	-3.32193
ENSG00000255429	Colon_Sigmoid	0	non-driver	-3.32193
ENSG00000255429	Colon_Transverse	0	non-driver	-3.32193
ENSG00000255429	Kidney_Cortex	0.652149	non-driver	-0.41091
ENSG00000255429	Kidney_Medulla	0	non-driver	-3.32193
ENSG00000255429	Lung	0	non-driver	-3.32193
ENSG00000255429	Prostate	0	non-driver	-3.32193
ENSG00000255429	Skin_Not_Sun_Exposed	0	non-driver	-3.32193
ENSG00000255429	Skin_Sun_Exposed	0	non-driver	-3.32193
ENSG00000255429	Uterus	0	non-driver	-3.32193
ENSG00000255429	Whole_Blood	0	non-driver	-3.32193
ENSG00000279045	Bladder	0	non-driver	-3.32193
ENSG00000279045	Breast_Mammary_Tissue	0	non-driver	-3.32193
ENSG00000279045	Colon_Sigmoid	0	non-driver	-3.32193
ENSG00000279045	Colon_Transverse	0	non-driver	-3.32193
ENSG00000279045	Kidney_Cortex	0	non-driver	-3.32193
ENSG00000279045	Kidney_Medulla	0	non-driver	-3.32193
ENSG00000279045	Lung	0	non-driver	-3.32193
ENSG00000279045	Prostate	0	non-driver	-3.32193
ENSG00000279045	Skin_Not_Sun_Exposed	0	non-driver	-3.32193
ENSG00000279045	Skin_Sun_Exposed	0	non-driver	-3.32193
ENSG00000279045	Uterus	0	non-driver	-3.32193
ENSG00000279045	Whole_Blood	0	non-driver	-3.32193
ENSG00000279056	Bladder	0	non-driver	-3.32193
ENSG00000279056	Breast_Mammary_Tissue	0	non-driver	-3.32193
ENSG00000279056	Colon_Sigmoid	0	non-driver	-3.32193
ENSG00000279056	Colon_Transverse	0	non-driver	-3.32193
ENSG00000279056	Kidney_Cortex	0	non-driver	-3.32193
ENSG00000279056	Kidney_Medulla	0	non-driver	-3.32193
ENSG00000279056	Lung	0	non-driver	-3.32193
ENSG00000279056	Prostate	0	non-driver	-3.32193
ENSG00000279056	Skin_Not_Sun_Exposed	0	non-driver	-3.32193
ENSG00000279056	Skin_Sun_Exposed	0	non-driver	-3.32193
ENSG00000279056	Uterus	0	non-driver	-3.32193
ENSG00000279056	Whole_Blood	0	non-driver	-3.32193
ENSG00000280367	Bladder	0.351543	non-driver	-1.14706
ENSG00000280367	Breast_Mammary_Tissue	0.142646	non-driver	-2.04308
ENSG00000280367	Colon_Sigmoid	0.486384	non-driver	-0.770082
ENSG00000280367	Colon_Transverse	0.394444	non-driver	-1.01612
ENSG00000280367	Kidney_Cortex	0.244239	non-driver	-1.53852
ENSG00000280367	Kidney_Medulla	0.644138	non-driver	-0.426358
ENSG00000280367	Lung	0.24157	non-driver	-1.54975
ENSG00000280367	Prostate	0.588625	non-driver	-0.53821
ENSG00000280367	Skin_Not_Sun_Exposed	0.05787	non-driver	-2.66319
ENSG00000280367	Skin_Sun_Exposed	0.062568	non-driver	-2.62088
ENSG00000280367	Uterus	0.679552	non-driver	-0.359283
ENSG00000280367	Whole_Blood	0.082235	non-driver	-2.45613
ENSG00000261645	Bladder	0.032961	non-driver	-2.91092
ENSG00000261645	Breast_Mammary_Tissue	0.100092	non-driver	-2.32126
ENSG00000261645	Colon_Sigmoid	0.046217	non-driver	-2.77382
ENSG00000261645	Colon_Transverse	0.023633	non-driver	-3.01586
ENSG00000261645	Kidney_Cortex	0	non-driver	-3.32193
ENSG00000261645	Kidney_Medulla	0.066303	non-driver	-2.58811
ENSG00000261645	Lung	0.0430305	non-driver	-2.80561
ENSG00000261645	Prostate	0	non-driver	-3.32193
ENSG00000261645	Skin_Not_Sun_Exposed	0.022539	non-driver	-3.02869
ENSG00000261645	Skin_Sun_Exposed	0.039693	non-driver	-2.83967
ENSG00000261645	Uterus	0.038633	non-driver	-2.85066
ENSG00000261645	Whole_Blood	0	non-driver	-3.32193
ENSG00000280430	Bladder	0	non-driver	-3.32193
ENSG00000280430	Breast_Mammary_Tissue	0	non-driver	-3.32193
ENSG00000280430	Colon_Sigmoid	0	non-driver	-3.32193
ENSG00000280430	Colon_Transverse	0	non-driver	-3.32193
ENSG00000280430	Kidney_Cortex	0	non-driver	-3.32193
ENSG00000280430	Kidney_Medulla	0	non-driver	-3.32193
ENSG00000280430	Lung	0	non-driver	-3.32193
ENSG00000280430	Prostate	0	non-driver	-3.32193
ENSG00000280430	Skin_Not_Sun_Exposed	0	non-driver	-3.32193
ENSG00000280430	Skin_Sun_Exposed	0	non-driver	-3.32193
ENSG00000280430	Uterus	0	non-driver	-3.32193
ENSG00000280430	Whole_Blood	0	non-driver	-3.32193
ENSG00000280085	Bladder	0	non-driver	-3.32193
ENSG00000280085	Breast_Mammary_Tissue	0	non-driver	-3.32193
ENSG00000280085	Colon_Sigmoid	0	non-driver	-3.32193
ENSG00000280085	Colon_Transverse	0	non-driver	-3.32193
ENSG00000280085	Kidney_Cortex	0	non-driver	-3.32193
ENSG00000280085	Kidney_Medulla	0	non-driver	-3.32193
ENSG00000280085	Lung	0	non-driver	-3.32193
ENSG00000280085	Prostate	0	non-driver	-3.32193
ENSG00000280085	Skin_Not_Sun_Exposed	0	non-driver	-3.32193
ENSG00000280085	Skin_Sun_Exposed	0	non-driver	-3.32193
ENSG00000280085	Uterus	0	non-driver	-3.32193
ENSG00000280085	Whole_Blood	0	non-driver	-3.32193
ENSG00000279209	Bladder	0	non-driver	-3.32193
ENSG00000279209	Breast_Mammary_Tissue	0	non-driver	-3.32193
ENSG00000279209	Colon_Sigmoid	0	non-driver	-3.32193
ENSG00000279209	Colon_Transverse	0	non-driver	-3.32193
ENSG00000279209	Kidney_Cortex	0	non-driver	-3.32193
ENSG00000279209	Kidney_Medulla	0	non-driver	-3.32193
ENSG00000279209	Lung	0	non-driver	-3.32193
ENSG00000279209	Prostate	0	non-driver	-3.32193
ENSG00000279209	Skin_Not_Sun_Exposed	0	non-driver	-3.32193
ENSG00000279209	Skin_Sun_Exposed	0	non-driver	-3.32193
ENSG00000279209	Uterus	0	non-driver	-3.32193
ENSG00000279209	Whole_Blood	0	non-driver	-3.32193
ENSG00000279438	Bladder	0	non-driver	-3.32193
ENSG00000279438	Breast_Mammary_Tissue	0	non-driver	-3.32193
ENSG00000279438	Colon_Sigmoid	0	non-driver	-3.32193
ENSG00000279438	Colon_Transverse	0	non-driver	-3.32193
ENSG00000279438	Kidney_Cortex	0	non-driver	-3.32193
ENSG00000279438	Kidney_Medulla	0	non-driver	-3.32193
ENSG00000279438	Lung	0	non-driver	-3.32193
ENSG00000279438	Prostate	0	non-driver	-3.32193
ENSG00000279438	Skin_Not_Sun_Exposed	0	non-driver	-3.32193
ENSG00000279438	Skin_Sun_Exposed	0	non-driver	-3.32193
ENSG00000279438	Uterus	0	non-driver	-3.32193
ENSG00000279438	Whole_Blood	0	non-driver	-3.32193
ENSG00000255187	Bladder	0	non-driver	-3.32193
ENSG00000255187	Breast_Mammary_Tissue	0	non-driver	-3.32193
ENSG00000255187	Colon_Sigmoid	0	non-driver	-3.32193
ENSG00000255187	Colon_Transverse	0	non-driver	-3.32193
ENSG00000255187	Kidney_Cortex	0	non-driver	-3.32193
ENSG00000255187	Kidney_Medulla	0	non-driver	-3.32193
ENSG00000255187	Lung	0	non-driver	-3.32193
ENSG00000255187	Prostate	0	non-driver	-3.32193
ENSG00000255187	Skin_Not_Sun_Exposed	0	non-driver	-3.32193
ENSG00000255187	Skin_Sun_Exposed	0	non-driver	-3.32193
ENSG00000255187	Uterus	0	non-driver	-3.32193
ENSG00000255187	Whole_Blood	0	non-driver	-3.32193
ENSG00000280124	Bladder	0	non-driver	-3.32193
ENSG00000280124	Breast_Mammary_Tissue	0	non-driver	-3.32193
ENSG00000280124	Colon_Sigmoid	0	non-driver	-3.32193
ENSG00000280124	Colon_Transverse	0	non-driver	-3.32193
ENSG00000280124	Kidney_Cortex	0	non-driver	-3.32193
ENSG00000280124	Kidney_Medulla	0	non-driver	-3.32193
ENSG00000280124	Lung	0	non-driver	-3.32193
ENSG00000280124	Prostate	0	non-driver	-3.32193
ENSG00000280124	Skin_Not_Sun_Exposed	0	non-driver	-3.32193
ENSG00000280124	Skin_Sun_Exposed	0	non-driver	-3.32193
ENSG00000280124	Uterus	0	non-driver	-3.32193
ENSG00000280124	Whole_Blood	0	non-driver	-3.32193
ENSG00000278980	Bladder	0	non-driver	-3.32193
ENSG00000278980	Breast_Mammary_Tissue	0	non-driver	-3.32193
ENSG00000278980	Colon_Sigmoid	0	non-driver	-3.32193
ENSG00000278980	Colon_Transverse	0	non-driver	-3.32193
ENSG00000278980	Kidney_Cortex	0	non-driver	-3.32193
ENSG00000278980	Kidney_Medulla	0	non-driver	-3.32193
ENSG00000278980	Lung	0	non-driver	-3.32193
ENSG00000278980	Prostate	0	non-driver	-3.32193
ENSG00000278980	Skin_Not_Sun_Exposed	0	non-driver	-3.32193
ENSG00000278980	Skin_Sun_Exposed	0	non-driver	-3.32193
ENSG00000278980	Uterus	0	non-driver	-3.32193
ENSG00000278980	Whole_Blood	0	non-driver	-3.32193
ENSG00000280093	Bladder	0	non-driver	-3.32193
ENSG00000280093	Breast_Mammary_Tissue	0	non-driver	-3.32193
ENSG00000280093	Colon_Sigmoid	0	non-driver	-3.32193
ENSG00000280093	Colon_Transverse	0	non-driver	-3.32193
ENSG00000280093	Kidney_Cortex	0	non-driver	-3.32193
ENSG00000280093	Kidney_Medulla	0	non-driver	-3.32193
ENSG00000280093	Lung	0	non-driver	-3.32193
ENSG00000280093	Prostate	0	non-driver	-3.32193
ENSG00000280093	Skin_Not_Sun_Exposed	0	non-driver	-3.32193
ENSG00000280093	Skin_Sun_Exposed	0	non-driver	-3.32193
ENSG00000280093	Uterus	0	non-driver	-3.32193
ENSG00000280093	Whole_Blood	0	non-driver	-3.32193
ENSG00000255332	Bladder	0	non-driver	-3.32193
ENSG00000255332	Breast_Mammary_Tissue	0	non-driver	-3.32193
ENSG00000255332	Colon_Sigmoid	0	non-driver	-3.32193
ENSG00000255332	Colon_Transverse	0	non-driver	-3.32193
ENSG00000255332	Kidney_Cortex	0	non-driver	-3.32193
ENSG00000255332	Kidney_Medulla	0	non-driver	-3.32193
ENSG00000255332	Lung	0	non-driver	-3.32193
ENSG00000255332	Prostate	0	non-driver	-3.32193
ENSG00000255332	Skin_Not_Sun_Exposed	0	non-driver	-3.32193
ENSG00000255332	Skin_Sun_Exposed	0	non-driver	-3.32193
ENSG00000255332	Uterus	0	non-driver	-3.32193
ENSG00000255332	Whole_Blood	0	non-driver	-3.32193
ENSG00000278859	Bladder	0	non-driver	-3.32193
ENSG00000278859	Breast_Mammary_Tissue	0	non-driver	-3.32193
ENSG00000278859	Colon_Sigmoid	0	non-driver	-3.32193
ENSG00000278859	Colon_Transverse	0	non-driver	-3.32193
ENSG00000278859	Kidney_Cortex	0	non-driver	-3.32193
ENSG00000278859	Kidney_Medulla	0	non-driver	-3.32193
ENSG00000278859	Lung	0	non-driver	-3.32193
ENSG00000278859	Prostate	0	non-driver	-3.32193
ENSG00000278859	Skin_Not_Sun_Exposed	0	non-driver	-3.32193
ENSG00000278859	Skin_Sun_Exposed	0	non-driver	-3.32193
ENSG00000278859	Uterus	0	non-driver	-3.32193
ENSG00000278859	Whole_Blood	0	non-driver	-3.32193
ENSG00000282916	Bladder	0	non-driver	-3.32193
ENSG00000282916	Breast_Mammary_Tissue	0	non-driver	-3.32193
ENSG00000282916	Colon_Sigmoid	0	non-driver	-3.32193
ENSG00000282916	Colon_Transverse	0	non-driver	-3.32193
ENSG00000282916	Kidney_Cortex	0	non-driver	-3.32193
ENSG00000282916	Kidney_Medulla	0	non-driver	-3.32193
ENSG00000282916	Lung	0	non-driver	-3.32193
ENSG00000282916	Prostate	0	non-driver	-3.32193
ENSG00000282916	Skin_Not_Sun_Exposed	0	non-driver	-3.32193
ENSG00000282916	Skin_Sun_Exposed	0	non-driver	-3.32193
ENSG00000282916	Uterus	0	non-driver	-3.32193
ENSG00000282916	Whole_Blood	0	non-driver	-3.32193
ENSG00000278892	Bladder	0	non-driver	-3.32193
ENSG00000278892	Breast_Mammary_Tissue	0	non-driver	-3.32193
ENSG00000278892	Colon_Sigmoid	0	non-driver	-3.32193
ENSG00000278892	Colon_Transverse	0	non-driver	-3.32193
ENSG00000278892	Kidney_Cortex	0.071034	non-driver	-2.54764
ENSG00000278892	Kidney_Medulla	0	non-driver	-3.32193
ENSG00000278892	Lung	0	non-driver	-3.32193
ENSG00000278892	Prostate	0	non-driver	-3.32193
ENSG00000278892	Skin_Not_Sun_Exposed	0	non-driver	-3.32193
ENSG00000278892	Skin_Sun_Exposed	0	non-driver	-3.32193
ENSG00000278892	Uterus	0	non-driver	-3.32193
ENSG00000278892	Whole_Blood	0	non-driver	-3.32193
ENSG00000279304	Bladder	0	non-driver	-3.32193
ENSG00000279304	Breast_Mammary_Tissue	0	non-driver	-3.32193
ENSG00000279304	Colon_Sigmoid	0	non-driver	-3.32193
ENSG00000279304	Colon_Transverse	0	non-driver	-3.32193
ENSG00000279304	Kidney_Cortex	0	non-driver	-3.32193
ENSG00000279304	Kidney_Medulla	0	non-driver	-3.32193
ENSG00000279304	Lung	0	non-driver	-3.32193
ENSG00000279304	Prostate	0	non-driver	-3.32193
ENSG00000279304	Skin_Not_Sun_Exposed	0	non-driver	-3.32193
ENSG00000279304	Skin_Sun_Exposed	0	non-driver	-3.32193
ENSG00000279304	Uterus	0	non-driver	-3.32193
ENSG00000279304	Whole_Blood	0	non-driver	-3.32193
ENSG00000255233	Bladder	0	non-driver	-3.32193
ENSG00000255233	Breast_Mammary_Tissue	0	non-driver	-3.32193
ENSG00000255233	Colon_Sigmoid	0	non-driver	-3.32193
ENSG00000255233	Colon_Transverse	0	non-driver	-3.32193
ENSG00000255233	Kidney_Cortex	0	non-driver	-3.32193
ENSG00000255233	Kidney_Medulla	0	non-driver	-3.32193
ENSG00000255233	Lung	0	non-driver	-3.32193
ENSG00000255233	Prostate	0	non-driver	-3.32193
ENSG00000255233	Skin_Not_Sun_Exposed	0	non-driver	-3.32193
ENSG00000255233	Skin_Sun_Exposed	0	non-driver	-3.32193
ENSG00000255233	Uterus	0	non-driver	-3.32193
ENSG00000255233	Whole_Blood	0	non-driver	-3.32193
ENSG00000279684	Bladder	0.030583	non-driver	-2.93696
ENSG00000279684	Breast_Mammary_Tissue	0.034007	non-driver	-2.89962
ENSG00000279684	Colon_Sigmoid	0	non-driver	-3.32193
ENSG00000279684	Colon_Transverse	0	non-driver	-3.32193
ENSG00000279684	Kidney_Cortex	0.022437	non-driver	-3.02989
ENSG00000279684	Kidney_Medulla	0.046203	non-driver	-2.77396
ENSG00000279684	Lung	0.029058	non-driver	-2.95391
ENSG00000279684	Prostate	0.111086	non-driver	-2.2441
ENSG00000279684	Skin_Not_Sun_Exposed	0.03456	non-driver	-2.89368
ENSG00000279684	Skin_Sun_Exposed	0.0306585	non-driver	-2.93613
ENSG00000279684	Uterus	0.077342	non-driver	-2.49539
ENSG00000279684	Whole_Blood	0	non-driver	-3.32193
ENSG00000279454	Bladder	0	non-driver	-3.32193
ENSG00000279454	Breast_Mammary_Tissue	0	non-driver	-3.32193
ENSG00000279454	Colon_Sigmoid	0	non-driver	-3.32193
ENSG00000279454	Colon_Transverse	0	non-driver	-3.32193
ENSG00000279454	Kidney_Cortex	0	non-driver	-3.32193
ENSG00000279454	Kidney_Medulla	0	non-driver	-3.32193
ENSG00000279454	Lung	0	non-driver	-3.32193
ENSG00000279454	Prostate	0	non-driver	-3.32193
ENSG00000279454	Skin_Not_Sun_Exposed	0	non-driver	-3.32193
ENSG00000279454	Skin_Sun_Exposed	0	non-driver	-3.32193
ENSG00000279454	Uterus	0	non-driver	-3.32193
ENSG00000279454	Whole_Blood	0	non-driver	-3.32193
ENSG00000278953	Bladder	0	non-driver	-3.32193
ENSG00000278953	Breast_Mammary_Tissue	0	non-driver	-3.32193
ENSG00000278953	Colon_Sigmoid	0	non-driver	-3.32193
ENSG00000278953	Colon_Transverse	0	non-driver	-3.32193
ENSG00000278953	Kidney_Cortex	0	non-driver	-3.32193
ENSG00000278953	Kidney_Medulla	0	non-driver	-3.32193
ENSG00000278953	Lung	0	non-driver	-3.32193
ENSG00000278953	Prostate	0	non-driver	-3.32193
ENSG00000278953	Skin_Not_Sun_Exposed	0	non-driver	-3.32193
ENSG00000278953	Skin_Sun_Exposed	0	non-driver	-3.32193
ENSG00000278953	Uterus	0	non-driver	-3.32193
ENSG00000278953	Whole_Blood	0	non-driver	-3.32193
ENSG00000233536	Bladder	0	non-driver	-3.32193
ENSG00000233536	Breast_Mammary_Tissue	0	non-driver	-3.32193
ENSG00000233536	Colon_Sigmoid	0	non-driver	-3.32193
ENSG00000233536	Colon_Transverse	0	non-driver	-3.32193
ENSG00000233536	Kidney_Cortex	0	non-driver	-3.32193
ENSG00000233536	Kidney_Medulla	0	non-driver	-3.32193
ENSG00000233536	Lung	0	non-driver	-3.32193
ENSG00000233536	Prostate	0	non-driver	-3.32193
ENSG00000233536	Skin_Not_Sun_Exposed	0	non-driver	-3.32193
ENSG00000233536	Skin_Sun_Exposed	0	non-driver	-3.32193
ENSG00000233536	Uterus	0	non-driver	-3.32193
ENSG00000233536	Whole_Blood	0	non-driver	-3.32193
ENSG00000255666	Bladder	0.051017	non-driver	-2.72722
ENSG00000255666	Breast_Mammary_Tissue	0.0356295	non-driver	-2.88226
ENSG00000255666	Colon_Sigmoid	0.023802	non-driver	-3.01389
ENSG00000255666	Colon_Transverse	0.020466	non-driver	-3.0533
ENSG00000255666	Kidney_Cortex	0	non-driver	-3.32193
ENSG00000255666	Kidney_Medulla	0	non-driver	-3.32193
ENSG00000255666	Lung	0.0949735	non-driver	-2.35865
ENSG00000255666	Prostate	0.0177275	non-driver	-3.08648
ENSG00000255666	Skin_Not_Sun_Exposed	0.102987	non-driver	-2.30054
ENSG00000255666	Skin_Sun_Exposed	0.0865245	non-driver	-2.42256
ENSG00000255666	Uterus	0	non-driver	-3.32193
ENSG00000255666	Whole_Blood	0	non-driver	-3.32193
ENSG00000288789	Bladder	0	non-driver	-3.32193
ENSG00000288789	Breast_Mammary_Tissue	0	non-driver	-3.32193
ENSG00000288789	Colon_Sigmoid	0	non-driver	-3.32193
ENSG00000288789	Colon_Transverse	0	non-driver	-3.32193
ENSG00000288789	Kidney_Cortex	0	non-driver	-3.32193
ENSG00000288789	Kidney_Medulla	0	non-driver	-3.32193
ENSG00000288789	Lung	0	non-driver	-3.32193
ENSG00000288789	Prostate	0	non-driver	-3.32193
ENSG00000288789	Skin_Not_Sun_Exposed	0	non-driver	-3.32193
ENSG00000288789	Skin_Sun_Exposed	0	non-driver	-3.32193
ENSG00000288789	Uterus	0	non-driver	-3.32193
ENSG00000288789	Whole_Blood	0	non-driver	-3.32193
ENSG00000250390	Bladder	0	non-driver	-3.32193
ENSG00000250390	Breast_Mammary_Tissue	0	non-driver	-3.32193
ENSG00000250390	Colon_Sigmoid	0	non-driver	-3.32193
ENSG00000250390	Colon_Transverse	0	non-driver	-3.32193
ENSG00000250390	Kidney_Cortex	0	non-driver	-3.32193
ENSG00000250390	Kidney_Medulla	0	non-driver	-3.32193
ENSG00000250390	Lung	0	non-driver	-3.32193
ENSG00000250390	Prostate	0	non-driver	-3.32193
ENSG00000250390	Skin_Not_Sun_Exposed	0.076097	non-driver	-2.50556
ENSG00000250390	Skin_Sun_Exposed	0.104686	non-driver	-2.28852
ENSG00000250390	Uterus	0	non-driver	-3.32193
ENSG00000250390	Whole_Blood	0	non-driver	-3.32193
ENSG00000285842	Bladder	0	non-driver	-3.32193
ENSG00000285842	Breast_Mammary_Tissue	0	non-driver	-3.32193
ENSG00000285842	Colon_Sigmoid	0	non-driver	-3.32193
ENSG00000285842	Colon_Transverse	0	non-driver	-3.32193
ENSG00000285842	Kidney_Cortex	0	non-driver	-3.32193
ENSG00000285842	Kidney_Medulla	0	non-driver	-3.32193
ENSG00000285842	Lung	0	non-driver	-3.32193
ENSG00000285842	Prostate	0	non-driver	-3.32193
ENSG00000285842	Skin_Not_Sun_Exposed	0	non-driver	-3.32193
ENSG00000285842	Skin_Sun_Exposed	0	non-driver	-3.32193
ENSG00000285842	Uterus	0	non-driver	-3.32193
ENSG00000285842	Whole_Blood	0	non-driver	-3.32193
ENSG00000255605	Bladder	0	non-driver	-3.32193
ENSG00000255605	Breast_Mammary_Tissue	0	non-driver	-3.32193
ENSG00000255605	Colon_Sigmoid	0	non-driver	-3.32193
ENSG00000255605	Colon_Transverse	0	non-driver	-3.32193
ENSG00000255605	Kidney_Cortex	0	non-driver	-3.32193
ENSG00000255605	Kidney_Medulla	0	non-driver	-3.32193
ENSG00000255605	Lung	0	non-driver	-3.32193
ENSG00000255605	Prostate	0	non-driver	-3.32193
ENSG00000255605	Skin_Not_Sun_Exposed	0	non-driver	-3.32193
ENSG00000255605	Skin_Sun_Exposed	0	non-driver	-3.32193
ENSG00000255605	Uterus	0	non-driver	-3.32193
ENSG00000255605	Whole_Blood	0	non-driver	-3.32193
ENSG00000254587	Bladder	0	non-driver	-3.32193
ENSG00000254587	Breast_Mammary_Tissue	0	non-driver	-3.32193
ENSG00000254587	Colon_Sigmoid	0	non-driver	-3.32193
ENSG00000254587	Colon_Transverse	0	non-driver	-3.32193
ENSG00000254587	Kidney_Cortex	0	non-driver	-3.32193
ENSG00000254587	Kidney_Medulla	0	non-driver	-3.32193
ENSG00000254587	Lung	0	non-driver	-3.32193
ENSG00000254587	Prostate	0	non-driver	-3.32193
ENSG00000254587	Skin_Not_Sun_Exposed	0	non-driver	-3.32193
ENSG00000254587	Skin_Sun_Exposed	0	non-driver	-3.32193
ENSG00000254587	Uterus	0	non-driver	-3.32193
ENSG00000254587	Whole_Blood	0	non-driver	-3.32193
ENSG00000255039	Bladder	0	non-driver	-3.32193
ENSG00000255039	Breast_Mammary_Tissue	0	non-driver	-3.32193
ENSG00000255039	Colon_Sigmoid	0	non-driver	-3.32193
ENSG00000255039	Colon_Transverse	0	non-driver	-3.32193
ENSG00000255039	Kidney_Cortex	0	non-driver	-3.32193
ENSG00000255039	Kidney_Medulla	0	non-driver	-3.32193
ENSG00000255039	Lung	0	non-driver	-3.32193
ENSG00000255039	Prostate	0	non-driver	-3.32193
ENSG00000255039	Skin_Not_Sun_Exposed	0	non-driver	-3.32193
ENSG00000255039	Skin_Sun_Exposed	0	non-driver	-3.32193
ENSG00000255039	Uterus	0	non-driver	-3.32193
ENSG00000255039	Whole_Blood	0	non-driver	-3.32193
ENSG00000255502	Bladder	0	non-driver	-3.32193
ENSG00000255502	Breast_Mammary_Tissue	0	non-driver	-3.32193
ENSG00000255502	Colon_Sigmoid	0	non-driver	-3.32193
ENSG00000255502	Colon_Transverse	0	non-driver	-3.32193
ENSG00000255502	Kidney_Cortex	0	non-driver	-3.32193
ENSG00000255502	Kidney_Medulla	0	non-driver	-3.32193
ENSG00000255502	Lung	0	non-driver	-3.32193
ENSG00000255502	Prostate	0	non-driver	-3.32193
ENSG00000255502	Skin_Not_Sun_Exposed	0	non-driver	-3.32193
ENSG00000255502	Skin_Sun_Exposed	0	non-driver	-3.32193
ENSG00000255502	Uterus	0	non-driver	-3.32193
ENSG00000255502	Whole_Blood	0	non-driver	-3.32193
ENSG00000254599	Bladder	0	non-driver	-3.32193
ENSG00000254599	Breast_Mammary_Tissue	0	non-driver	-3.32193
ENSG00000254599	Colon_Sigmoid	0	non-driver	-3.32193
ENSG00000254599	Colon_Transverse	0	non-driver	-3.32193
ENSG00000254599	Kidney_Cortex	0	non-driver	-3.32193
ENSG00000254599	Kidney_Medulla	0	non-driver	-3.32193
ENSG00000254599	Lung	0	non-driver	-3.32193
ENSG00000254599	Prostate	0	non-driver	-3.32193
ENSG00000254599	Skin_Not_Sun_Exposed	0	non-driver	-3.32193
ENSG00000254599	Skin_Sun_Exposed	0	non-driver	-3.32193
ENSG00000254599	Uterus	0	non-driver	-3.32193
ENSG00000254599	Whole_Blood	0	non-driver	-3.32193
ENSG00000254830	Bladder	0	non-driver	-3.32193
ENSG00000254830	Breast_Mammary_Tissue	0	non-driver	-3.32193
ENSG00000254830	Colon_Sigmoid	0	non-driver	-3.32193
ENSG00000254830	Colon_Transverse	0	non-driver	-3.32193
ENSG00000254830	Kidney_Cortex	0	non-driver	-3.32193
ENSG00000254830	Kidney_Medulla	0	non-driver	-3.32193
ENSG00000254830	Lung	0	non-driver	-3.32193
ENSG00000254830	Prostate	0	non-driver	-3.32193
ENSG00000254830	Skin_Not_Sun_Exposed	0	non-driver	-3.32193
ENSG00000254830	Skin_Sun_Exposed	0	non-driver	-3.32193
ENSG00000254830	Uterus	0	non-driver	-3.32193
ENSG00000254830	Whole_Blood	0	non-driver	-3.32193
ENSG00000288833	Bladder	3.69068	non-driver	1.92246
ENSG00000288833	Breast_Mammary_Tissue	3.41885	non-driver	1.8151
ENSG00000288833	Colon_Sigmoid	4.00341	non-driver	2.03682
ENSG00000288833	Colon_Transverse	2.55532	non-driver	1.40889
ENSG00000288833	Kidney_Cortex	2.48911	non-driver	1.37246
ENSG00000288833	Kidney_Medulla	3.77224	non-driver	1.95317
ENSG00000288833	Lung	4.13284	non-driver	2.08163
ENSG00000288833	Prostate	4.8422	non-driver	2.30515
ENSG00000288833	Skin_Not_Sun_Exposed	4.25014	non-driver	2.12106
ENSG00000288833	Skin_Sun_Exposed	5.03501	non-driver	2.36037
ENSG00000288833	Uterus	7.84094	non-driver	2.98931
ENSG00000288833	Whole_Blood	1.37742	non-driver	0.56308
ENSG00000281655	Bladder	0.02942	non-driver	-2.94987
ENSG00000281655	Breast_Mammary_Tissue	0.502575	non-driver	-0.730787
ENSG00000281655	Colon_Sigmoid	0	non-driver	-3.32193
ENSG00000281655	Colon_Transverse	0	non-driver	-3.32193
ENSG00000281655	Kidney_Cortex	0.136743	non-driver	-2.07861
ENSG00000281655	Kidney_Medulla	0.057444	non-driver	-2.66709
ENSG00000281655	Lung	0	non-driver	-3.32193
ENSG00000281655	Prostate	0.143827	non-driver	-2.03607
ENSG00000281655	Skin_Not_Sun_Exposed	0.229327	non-driver	-1.60241
ENSG00000281655	Skin_Sun_Exposed	0.32867	non-driver	-1.22206
ENSG00000281655	Uterus	0.080453	non-driver	-2.4703
ENSG00000281655	Whole_Blood	0.057825	non-driver	-2.6636
ENSG00000254987	Bladder	0.08841	non-driver	-2.40805
ENSG00000254987	Breast_Mammary_Tissue	0.248992	non-driver	-1.51873
ENSG00000254987	Colon_Sigmoid	0	non-driver	-3.32193
ENSG00000254987	Colon_Transverse	0	non-driver	-3.32193
ENSG00000254987	Kidney_Cortex	0	non-driver	-3.32193
ENSG00000254987	Kidney_Medulla	0	non-driver	-3.32193
ENSG00000254987	Lung	0	non-driver	-3.32193
ENSG00000254987	Prostate	0	non-driver	-3.32193
ENSG00000254987	Skin_Not_Sun_Exposed	0	non-driver	-3.32193
ENSG00000254987	Skin_Sun_Exposed	0.056284	non-driver	-2.67776
ENSG00000254987	Uterus	0	non-driver	-3.32193
ENSG00000254987	Whole_Blood	0	non-driver	-3.32193
ENSG00000254580	Bladder	0	non-driver	-3.32193
ENSG00000254580	Breast_Mammary_Tissue	0	non-driver	-3.32193
ENSG00000254580	Colon_Sigmoid	0	non-driver	-3.32193
ENSG00000254580	Colon_Transverse	0	non-driver	-3.32193
ENSG00000254580	Kidney_Cortex	0	non-driver	-3.32193
ENSG00000254580	Kidney_Medulla	0	non-driver	-3.32193
ENSG00000254580	Lung	0	non-driver	-3.32193
ENSG00000254580	Prostate	0	non-driver	-3.32193
ENSG00000254580	Skin_Not_Sun_Exposed	0	non-driver	-3.32193
ENSG00000254580	Skin_Sun_Exposed	0	non-driver	-3.32193
ENSG00000254580	Uterus	0	non-driver	-3.32193
ENSG00000254580	Whole_Blood	0	non-driver	-3.32193
ENSG00000286345	Bladder	0	non-driver	-3.32193
ENSG00000286345	Breast_Mammary_Tissue	0	non-driver	-3.32193
ENSG00000286345	Colon_Sigmoid	0	non-driver	-3.32193
ENSG00000286345	Colon_Transverse	0	non-driver	-3.32193
ENSG00000286345	Kidney_Cortex	0	non-driver	-3.32193
ENSG00000286345	Kidney_Medulla	0	non-driver	-3.32193
ENSG00000286345	Lung	0	non-driver	-3.32193
ENSG00000286345	Prostate	0	non-driver	-3.32193
ENSG00000286345	Skin_Not_Sun_Exposed	0	non-driver	-3.32193
ENSG00000286345	Skin_Sun_Exposed	0	non-driver	-3.32193
ENSG00000286345	Uterus	0	non-driver	-3.32193
ENSG00000286345	Whole_Blood	0	non-driver	-3.32193
ENSG00000287802	Bladder	0	non-driver	-3.32193
ENSG00000287802	Breast_Mammary_Tissue	0	non-driver	-3.32193
ENSG00000287802	Colon_Sigmoid	0	non-driver	-3.32193
ENSG00000287802	Colon_Transverse	0	non-driver	-3.32193
ENSG00000287802	Kidney_Cortex	0	non-driver	-3.32193
ENSG00000287802	Kidney_Medulla	0	non-driver	-3.32193
ENSG00000287802	Lung	0	non-driver	-3.32193
ENSG00000287802	Prostate	0	non-driver	-3.32193
ENSG00000287802	Skin_Not_Sun_Exposed	0	non-driver	-3.32193
ENSG00000287802	Skin_Sun_Exposed	0	non-driver	-3.32193
ENSG00000287802	Uterus	0	non-driver	-3.32193
ENSG00000287802	Whole_Blood	0	non-driver	-3.32193
ENSG00000289232	Bladder	0	non-driver	-3.32193
ENSG00000289232	Breast_Mammary_Tissue	0	non-driver	-3.32193
ENSG00000289232	Colon_Sigmoid	0	non-driver	-3.32193
ENSG00000289232	Colon_Transverse	0	non-driver	-3.32193
ENSG00000289232	Kidney_Cortex	0	non-driver	-3.32193
ENSG00000289232	Kidney_Medulla	0	non-driver	-3.32193
ENSG00000289232	Lung	0	non-driver	-3.32193
ENSG00000289232	Prostate	0.265453	non-driver	-1.45224
ENSG00000289232	Skin_Not_Sun_Exposed	0	non-driver	-3.32193
ENSG00000289232	Skin_Sun_Exposed	0	non-driver	-3.32193
ENSG00000289232	Uterus	3.79443	non-driver	1.96141
ENSG00000289232	Whole_Blood	0	non-driver	-3.32193
ENSG00000261098	Bladder	2.45097	non-driver	1.35105
ENSG00000261098	Breast_Mammary_Tissue	2.26788	non-driver	1.2436
ENSG00000261098	Colon_Sigmoid	2.61748	non-driver	1.44227
ENSG00000261098	Colon_Transverse	1.42052	non-driver	0.604565
ENSG00000261098	Kidney_Cortex	0.976709	non-driver	0.106628
ENSG00000261098	Kidney_Medulla	0.876576	non-driver	-0.0341958
ENSG00000261098	Lung	1.86022	non-driver	0.971016
ENSG00000261098	Prostate	2.78333	non-driver	1.52774
ENSG00000261098	Skin_Not_Sun_Exposed	1.59161	non-driver	0.758397
ENSG00000261098	Skin_Sun_Exposed	1.84138	non-driver	0.957083
ENSG00000261098	Uterus	3.69146	non-driver	1.92275
ENSG00000261098	Whole_Blood	0.231166	non-driver	-1.59437
ENSG00000203334	Bladder	0	non-driver	-3.32193
ENSG00000203334	Breast_Mammary_Tissue	0	non-driver	-3.32193
ENSG00000203334	Colon_Sigmoid	0	non-driver	-3.32193
ENSG00000203334	Colon_Transverse	0	non-driver	-3.32193
ENSG00000203334	Kidney_Cortex	0	non-driver	-3.32193
ENSG00000203334	Kidney_Medulla	0	non-driver	-3.32193
ENSG00000203334	Lung	0	non-driver	-3.32193
ENSG00000203334	Prostate	0	non-driver	-3.32193
ENSG00000203334	Skin_Not_Sun_Exposed	0	non-driver	-3.32193
ENSG00000203334	Skin_Sun_Exposed	0	non-driver	-3.32193
ENSG00000203334	Uterus	0	non-driver	-3.32193
ENSG00000203334	Whole_Blood	0	non-driver	-3.32193
ENSG00000255528	Bladder	0	non-driver	-3.32193
ENSG00000255528	Breast_Mammary_Tissue	0	non-driver	-3.32193
ENSG00000255528	Colon_Sigmoid	0	non-driver	-3.32193
ENSG00000255528	Colon_Transverse	0	non-driver	-3.32193
ENSG00000255528	Kidney_Cortex	0	non-driver	-3.32193
ENSG00000255528	Kidney_Medulla	0	non-driver	-3.32193
ENSG00000255528	Lung	0	non-driver	-3.32193
ENSG00000255528	Prostate	0	non-driver	-3.32193
ENSG00000255528	Skin_Not_Sun_Exposed	0	non-driver	-3.32193
ENSG00000255528	Skin_Sun_Exposed	0	non-driver	-3.32193
ENSG00000255528	Uterus	0	non-driver	-3.32193
ENSG00000255528	Whole_Blood	0	non-driver	-3.32193
ENSG00000254659	Bladder	0	non-driver	-3.32193
ENSG00000254659	Breast_Mammary_Tissue	0	non-driver	-3.32193
ENSG00000254659	Colon_Sigmoid	0	non-driver	-3.32193
ENSG00000254659	Colon_Transverse	0	non-driver	-3.32193
ENSG00000254659	Kidney_Cortex	0	non-driver	-3.32193
ENSG00000254659	Kidney_Medulla	0	non-driver	-3.32193
ENSG00000254659	Lung	0	non-driver	-3.32193
ENSG00000254659	Prostate	0	non-driver	-3.32193
ENSG00000254659	Skin_Not_Sun_Exposed	0	non-driver	-3.32193
ENSG00000254659	Skin_Sun_Exposed	0	non-driver	-3.32193
ENSG00000254659	Uterus	0	non-driver	-3.32193
ENSG00000254659	Whole_Blood	0	non-driver	-3.32193
ENSG00000254416	Bladder	0.081985	non-driver	-2.45811
ENSG00000254416	Breast_Mammary_Tissue	0.0444175	non-driver	-2.79168
ENSG00000254416	Colon_Sigmoid	0.186342	non-driver	-1.80419
ENSG00000254416	Colon_Transverse	0.121458	non-driver	-2.17489
ENSG00000254416	Kidney_Cortex	0.682215	non-driver	-0.354363
ENSG00000254416	Kidney_Medulla	0.542742	non-driver	-0.637688
ENSG00000254416	Lung	0.085615	non-driver	-2.42961
ENSG00000254416	Prostate	0.162893	non-driver	-1.92745
ENSG00000254416	Skin_Not_Sun_Exposed	0.155247	non-driver	-1.97003
ENSG00000254416	Skin_Sun_Exposed	0.179424	non-driver	-1.83947
ENSG00000254416	Uterus	0	non-driver	-3.32193
ENSG00000254416	Whole_Blood	0.026916	non-driver	-2.97805
ENSG00000287556	Bladder	0	non-driver	-3.32193
ENSG00000287556	Breast_Mammary_Tissue	0	non-driver	-3.32193
ENSG00000287556	Colon_Sigmoid	0	non-driver	-3.32193
ENSG00000287556	Colon_Transverse	0	non-driver	-3.32193
ENSG00000287556	Kidney_Cortex	0	non-driver	-3.32193
ENSG00000287556	Kidney_Medulla	0	non-driver	-3.32193
ENSG00000287556	Lung	0	non-driver	-3.32193
ENSG00000287556	Prostate	0	non-driver	-3.32193
ENSG00000287556	Skin_Not_Sun_Exposed	0	non-driver	-3.32193
ENSG00000287556	Skin_Sun_Exposed	0	non-driver	-3.32193
ENSG00000287556	Uterus	0	non-driver	-3.32193
ENSG00000287556	Whole_Blood	0	non-driver	-3.32193
ENSG00000271390	Bladder	0.7168	non-driver	-0.291945
ENSG00000271390	Breast_Mammary_Tissue	0.153363	non-driver	-1.98072
ENSG00000271390	Colon_Sigmoid	0.203948	non-driver	-1.7181
ENSG00000271390	Colon_Transverse	0.126121	non-driver	-2.14483
ENSG00000271390	Kidney_Cortex	0.062423	non-driver	-2.62217
ENSG00000271390	Kidney_Medulla	0.210643	non-driver	-1.68667
ENSG00000271390	Lung	0.27366	non-driver	-1.4202
ENSG00000271390	Prostate	0.619998	non-driver	-0.473935
ENSG00000271390	Skin_Not_Sun_Exposed	0	non-driver	-3.32193
ENSG00000271390	Skin_Sun_Exposed	0	non-driver	-3.32193
ENSG00000271390	Uterus	0.558784	non-driver	-0.602123
ENSG00000271390	Whole_Blood	0	non-driver	-3.32193
ENSG00000271584	Bladder	0.675156	non-driver	-0.367441
ENSG00000271584	Breast_Mammary_Tissue	0.20189	non-driver	-1.72791
ENSG00000271584	Colon_Sigmoid	0.161794	non-driver	-1.9335
ENSG00000271584	Colon_Transverse	0.111726	non-driver	-2.23973
ENSG00000271584	Kidney_Cortex	0.047279	non-driver	-2.76338
ENSG00000271584	Kidney_Medulla	0.346332	non-driver	-1.16381
ENSG00000271584	Lung	0.342355	non-driver	-1.17672
ENSG00000271584	Prostate	0.312871	non-driver	-1.27624
ENSG00000271584	Skin_Not_Sun_Exposed	0.0302	non-driver	-2.9412
ENSG00000271584	Skin_Sun_Exposed	0.033568	non-driver	-2.90435
ENSG00000271584	Uterus	0.475346	non-driver	-0.797498
ENSG00000271584	Whole_Blood	0	non-driver	-3.32193
ENSG00000288097	Bladder	0	non-driver	-3.32193
ENSG00000288097	Breast_Mammary_Tissue	0	non-driver	-3.32193
ENSG00000288097	Colon_Sigmoid	0	non-driver	-3.32193
ENSG00000288097	Colon_Transverse	0	non-driver	-3.32193
ENSG00000288097	Kidney_Cortex	0.0452935	non-driver	-2.78296
ENSG00000288097	Kidney_Medulla	0.30719	non-driver	-1.29623
ENSG00000288097	Lung	0	non-driver	-3.32193
ENSG00000288097	Prostate	0	non-driver	-3.32193
ENSG00000288097	Skin_Not_Sun_Exposed	0	non-driver	-3.32193
ENSG00000288097	Skin_Sun_Exposed	0	non-driver	-3.32193
ENSG00000288097	Uterus	0	non-driver	-3.32193
ENSG00000288097	Whole_Blood	0	non-driver	-3.32193
ENSG00000254968	Bladder	0.094518	non-driver	-2.36202
ENSG00000254968	Breast_Mammary_Tissue	0.0663195	non-driver	-2.58797
ENSG00000254968	Colon_Sigmoid	0.048519	non-driver	-2.75128
ENSG00000254968	Colon_Transverse	0.049291	non-driver	-2.7438
ENSG00000254968	Kidney_Cortex	0.021449	non-driver	-3.04158
ENSG00000254968	Kidney_Medulla	0.057566	non-driver	-2.66597
ENSG00000254968	Lung	0.047509	non-driver	-2.76113
ENSG00000254968	Prostate	0.068637	non-driver	-2.56801
ENSG00000254968	Skin_Not_Sun_Exposed	0.03464	non-driver	-2.89282
ENSG00000254968	Skin_Sun_Exposed	0.059863	non-driver	-2.64509
ENSG00000254968	Uterus	0.122034	non-driver	-2.17115
ENSG00000254968	Whole_Blood	0.018731	non-driver	-3.07423
ENSG00000255484	Bladder	0	non-driver	-3.32193
ENSG00000255484	Breast_Mammary_Tissue	0	non-driver	-3.32193
ENSG00000255484	Colon_Sigmoid	0	non-driver	-3.32193
ENSG00000255484	Colon_Transverse	0	non-driver	-3.32193
ENSG00000255484	Kidney_Cortex	0	non-driver	-3.32193
ENSG00000255484	Kidney_Medulla	0	non-driver	-3.32193
ENSG00000255484	Lung	0	non-driver	-3.32193
ENSG00000255484	Prostate	0	non-driver	-3.32193
ENSG00000255484	Skin_Not_Sun_Exposed	0	non-driver	-3.32193
ENSG00000255484	Skin_Sun_Exposed	0	non-driver	-3.32193
ENSG00000255484	Uterus	0	non-driver	-3.32193
ENSG00000255484	Whole_Blood	0	non-driver	-3.32193
ENSG00000287006	Bladder	0	non-driver	-3.32193
ENSG00000287006	Breast_Mammary_Tissue	0	non-driver	-3.32193
ENSG00000287006	Colon_Sigmoid	0	non-driver	-3.32193
ENSG00000287006	Colon_Transverse	0	non-driver	-3.32193
ENSG00000287006	Kidney_Cortex	0	non-driver	-3.32193
ENSG00000287006	Kidney_Medulla	0	non-driver	-3.32193
ENSG00000287006	Lung	0	non-driver	-3.32193
ENSG00000287006	Prostate	0	non-driver	-3.32193
ENSG00000287006	Skin_Not_Sun_Exposed	0	non-driver	-3.32193
ENSG00000287006	Skin_Sun_Exposed	0	non-driver	-3.32193
ENSG00000287006	Uterus	0	non-driver	-3.32193
ENSG00000287006	Whole_Blood	0	non-driver	-3.32193
ENSG00000254626	Bladder	0	non-driver	-3.32193
ENSG00000254626	Breast_Mammary_Tissue	0	non-driver	-3.32193
ENSG00000254626	Colon_Sigmoid	0	non-driver	-3.32193
ENSG00000254626	Colon_Transverse	0	non-driver	-3.32193
ENSG00000254626	Kidney_Cortex	0	non-driver	-3.32193
ENSG00000254626	Kidney_Medulla	0	non-driver	-3.32193
ENSG00000254626	Lung	0	non-driver	-3.32193
ENSG00000254626	Prostate	0	non-driver	-3.32193
ENSG00000254626	Skin_Not_Sun_Exposed	0	non-driver	-3.32193
ENSG00000254626	Skin_Sun_Exposed	0	non-driver	-3.32193
ENSG00000254626	Uterus	0	non-driver	-3.32193
ENSG00000254626	Whole_Blood	0	non-driver	-3.32193
ENSG00000288070	Bladder	0	non-driver	-3.32193
ENSG00000288070	Breast_Mammary_Tissue	0	non-driver	-3.32193
ENSG00000288070	Colon_Sigmoid	0.078071	non-driver	-2.48948
ENSG00000288070	Colon_Transverse	0	non-driver	-3.32193
ENSG00000288070	Kidney_Cortex	0	non-driver	-3.32193
ENSG00000288070	Kidney_Medulla	0	non-driver	-3.32193
ENSG00000288070	Lung	0	non-driver	-3.32193
ENSG00000288070	Prostate	0	non-driver	-3.32193
ENSG00000288070	Skin_Not_Sun_Exposed	0	non-driver	-3.32193
ENSG00000288070	Skin_Sun_Exposed	0	non-driver	-3.32193
ENSG00000288070	Uterus	0	non-driver	-3.32193
ENSG00000288070	Whole_Blood	0	non-driver	-3.32193
ENSG00000256281	Bladder	0	non-driver	-3.32193
ENSG00000256281	Breast_Mammary_Tissue	0	non-driver	-3.32193
ENSG00000256281	Colon_Sigmoid	0	non-driver	-3.32193
ENSG00000256281	Colon_Transverse	0	non-driver	-3.32193
ENSG00000256281	Kidney_Cortex	0	non-driver	-3.32193
ENSG00000256281	Kidney_Medulla	0	non-driver	-3.32193
ENSG00000256281	Lung	0	non-driver	-3.32193
ENSG00000256281	Prostate	0	non-driver	-3.32193
ENSG00000256281	Skin_Not_Sun_Exposed	0	non-driver	-3.32193
ENSG00000256281	Skin_Sun_Exposed	0	non-driver	-3.32193
ENSG00000256281	Uterus	0	non-driver	-3.32193
ENSG00000256281	Whole_Blood	0	non-driver	-3.32193
ENSG00000255689	Bladder	0	non-driver	-3.32193
ENSG00000255689	Breast_Mammary_Tissue	0	non-driver	-3.32193
ENSG00000255689	Colon_Sigmoid	0	non-driver	-3.32193
ENSG00000255689	Colon_Transverse	0	non-driver	-3.32193
ENSG00000255689	Kidney_Cortex	0	non-driver	-3.32193
ENSG00000255689	Kidney_Medulla	0.053578	non-driver	-2.70296
ENSG00000255689	Lung	0	non-driver	-3.32193
ENSG00000255689	Prostate	0	non-driver	-3.32193
ENSG00000255689	Skin_Not_Sun_Exposed	0	non-driver	-3.32193
ENSG00000255689	Skin_Sun_Exposed	0	non-driver	-3.32193
ENSG00000255689	Uterus	0	non-driver	-3.32193
ENSG00000255689	Whole_Blood	0	non-driver	-3.32193
ENSG00000255599	Bladder	0	non-driver	-3.32193
ENSG00000255599	Breast_Mammary_Tissue	0	non-driver	-3.32193
ENSG00000255599	Colon_Sigmoid	0	non-driver	-3.32193
ENSG00000255599	Colon_Transverse	0	non-driver	-3.32193
ENSG00000255599	Kidney_Cortex	0	non-driver	-3.32193
ENSG00000255599	Kidney_Medulla	0	non-driver	-3.32193
ENSG00000255599	Lung	0	non-driver	-3.32193
ENSG00000255599	Prostate	0	non-driver	-3.32193
ENSG00000255599	Skin_Not_Sun_Exposed	0	non-driver	-3.32193
ENSG00000255599	Skin_Sun_Exposed	0	non-driver	-3.32193
ENSG00000255599	Uterus	0	non-driver	-3.32193
ENSG00000255599	Whole_Blood	0	non-driver	-3.32193
ENSG00000260254	Bladder	0	non-driver	-3.32193
ENSG00000260254	Breast_Mammary_Tissue	0	non-driver	-3.32193
ENSG00000260254	Colon_Sigmoid	0	non-driver	-3.32193
ENSG00000260254	Colon_Transverse	0	non-driver	-3.32193
ENSG00000260254	Kidney_Cortex	0	non-driver	-3.32193
ENSG00000260254	Kidney_Medulla	0	non-driver	-3.32193
ENSG00000260254	Lung	0	non-driver	-3.32193
ENSG00000260254	Prostate	0	non-driver	-3.32193
ENSG00000260254	Skin_Not_Sun_Exposed	0	non-driver	-3.32193
ENSG00000260254	Skin_Sun_Exposed	0	non-driver	-3.32193
ENSG00000260254	Uterus	0	non-driver	-3.32193
ENSG00000260254	Whole_Blood	0	non-driver	-3.32193
ENSG00000256717	Bladder	0	non-driver	-3.32193
ENSG00000256717	Breast_Mammary_Tissue	0	non-driver	-3.32193
ENSG00000256717	Colon_Sigmoid	0	non-driver	-3.32193
ENSG00000256717	Colon_Transverse	0	non-driver	-3.32193
ENSG00000256717	Kidney_Cortex	0	non-driver	-3.32193
ENSG00000256717	Kidney_Medulla	0	non-driver	-3.32193
ENSG00000256717	Lung	0	non-driver	-3.32193
ENSG00000256717	Prostate	0	non-driver	-3.32193
ENSG00000256717	Skin_Not_Sun_Exposed	0	non-driver	-3.32193
ENSG00000256717	Skin_Sun_Exposed	0	non-driver	-3.32193
ENSG00000256717	Uterus	0	non-driver	-3.32193
ENSG00000256717	Whole_Blood	0	non-driver	-3.32193
ENSG00000279818	Bladder	0	non-driver	-3.32193
ENSG00000279818	Breast_Mammary_Tissue	0	non-driver	-3.32193
ENSG00000279818	Colon_Sigmoid	0	non-driver	-3.32193
ENSG00000279818	Colon_Transverse	0	non-driver	-3.32193
ENSG00000279818	Kidney_Cortex	0	non-driver	-3.32193
ENSG00000279818	Kidney_Medulla	0	non-driver	-3.32193
ENSG00000279818	Lung	0	non-driver	-3.32193
ENSG00000279818	Prostate	0	non-driver	-3.32193
ENSG00000279818	Skin_Not_Sun_Exposed	0	non-driver	-3.32193
ENSG00000279818	Skin_Sun_Exposed	0	non-driver	-3.32193
ENSG00000279818	Uterus	0	non-driver	-3.32193
ENSG00000279818	Whole_Blood	0	non-driver	-3.32193
ENSG00000288020	Bladder	0	non-driver	-3.32193
ENSG00000288020	Breast_Mammary_Tissue	0	non-driver	-3.32193
ENSG00000288020	Colon_Sigmoid	0	non-driver	-3.32193
ENSG00000288020	Colon_Transverse	0	non-driver	-3.32193
ENSG00000288020	Kidney_Cortex	0	non-driver	-3.32193
ENSG00000288020	Kidney_Medulla	0	non-driver	-3.32193
ENSG00000288020	Lung	0	non-driver	-3.32193
ENSG00000288020	Prostate	0	non-driver	-3.32193
ENSG00000288020	Skin_Not_Sun_Exposed	0	non-driver	-3.32193
ENSG00000288020	Skin_Sun_Exposed	0	non-driver	-3.32193
ENSG00000288020	Uterus	0	non-driver	-3.32193
ENSG00000288020	Whole_Blood	0	non-driver	-3.32193
ENSG00000246100	Bladder	1.01502	non-driver	0.15707
ENSG00000246100	Breast_Mammary_Tissue	0.214925	non-driver	-1.66692
ENSG00000246100	Colon_Sigmoid	0.399706	non-driver	-1.00085
ENSG00000246100	Colon_Transverse	0.257005	non-driver	-1.48598
ENSG00000246100	Kidney_Cortex	0.0582495	non-driver	-2.65973
ENSG00000246100	Kidney_Medulla	0.04517	non-driver	-2.78418
ENSG00000246100	Lung	0.260442	non-driver	-1.47216
ENSG00000246100	Prostate	0.796787	non-driver	-0.157163
ENSG00000246100	Skin_Not_Sun_Exposed	1.70541	non-driver	0.852327
ENSG00000246100	Skin_Sun_Exposed	1.63787	non-driver	0.79732
ENSG00000246100	Uterus	0.408542	non-driver	-0.975561
ENSG00000246100	Whole_Blood	0.058662	non-driver	-2.65597
ENSG00000257067	Bladder	0	non-driver	-3.32193
ENSG00000257067	Breast_Mammary_Tissue	0	non-driver	-3.32193
ENSG00000257067	Colon_Sigmoid	0	non-driver	-3.32193
ENSG00000257067	Colon_Transverse	0	non-driver	-3.32193
ENSG00000257067	Kidney_Cortex	0	non-driver	-3.32193
ENSG00000257067	Kidney_Medulla	0	non-driver	-3.32193
ENSG00000257067	Lung	0	non-driver	-3.32193
ENSG00000257067	Prostate	0	non-driver	-3.32193
ENSG00000257067	Skin_Not_Sun_Exposed	0	non-driver	-3.32193
ENSG00000257067	Skin_Sun_Exposed	0	non-driver	-3.32193
ENSG00000257067	Uterus	0	non-driver	-3.32193
ENSG00000257067	Whole_Blood	0	non-driver	-3.32193
ENSG00000236437	Bladder	0	non-driver	-3.32193
ENSG00000236437	Breast_Mammary_Tissue	0	non-driver	-3.32193
ENSG00000236437	Colon_Sigmoid	0	non-driver	-3.32193
ENSG00000236437	Colon_Transverse	0	non-driver	-3.32193
ENSG00000236437	Kidney_Cortex	0	non-driver	-3.32193
ENSG00000236437	Kidney_Medulla	0	non-driver	-3.32193
ENSG00000236437	Lung	0	non-driver	-3.32193
ENSG00000236437	Prostate	0	non-driver	-3.32193
ENSG00000236437	Skin_Not_Sun_Exposed	0	non-driver	-3.32193
ENSG00000236437	Skin_Sun_Exposed	0	non-driver	-3.32193
ENSG00000236437	Uterus	0	non-driver	-3.32193
ENSG00000236437	Whole_Blood	0	non-driver	-3.32193
ENSG00000278945	Bladder	0	non-driver	-3.32193
ENSG00000278945	Breast_Mammary_Tissue	0	non-driver	-3.32193
ENSG00000278945	Colon_Sigmoid	0	non-driver	-3.32193
ENSG00000278945	Colon_Transverse	0	non-driver	-3.32193
ENSG00000278945	Kidney_Cortex	0	non-driver	-3.32193
ENSG00000278945	Kidney_Medulla	0	non-driver	-3.32193
ENSG00000278945	Lung	0	non-driver	-3.32193
ENSG00000278945	Prostate	0	non-driver	-3.32193
ENSG00000278945	Skin_Not_Sun_Exposed	0	non-driver	-3.32193
ENSG00000278945	Skin_Sun_Exposed	0	non-driver	-3.32193
ENSG00000278945	Uterus	0	non-driver	-3.32193
ENSG00000278945	Whole_Blood	0	non-driver	-3.32193
ENSG00000237937	Bladder	0	non-driver	-3.32193
ENSG00000237937	Breast_Mammary_Tissue	0	non-driver	-3.32193
ENSG00000237937	Colon_Sigmoid	0	non-driver	-3.32193
ENSG00000237937	Colon_Transverse	0	non-driver	-3.32193
ENSG00000237937	Kidney_Cortex	0	non-driver	-3.32193
ENSG00000237937	Kidney_Medulla	0	non-driver	-3.32193
ENSG00000237937	Lung	0	non-driver	-3.32193
ENSG00000237937	Prostate	0	non-driver	-3.32193
ENSG00000237937	Skin_Not_Sun_Exposed	0	non-driver	-3.32193
ENSG00000237937	Skin_Sun_Exposed	0	non-driver	-3.32193
ENSG00000237937	Uterus	0	non-driver	-3.32193
ENSG00000237937	Whole_Blood	0	non-driver	-3.32193
ENSG00000224077	Bladder	0	non-driver	-3.32193
ENSG00000224077	Breast_Mammary_Tissue	0	non-driver	-3.32193
ENSG00000224077	Colon_Sigmoid	0	non-driver	-3.32193
ENSG00000224077	Colon_Transverse	0	non-driver	-3.32193
ENSG00000224077	Kidney_Cortex	0	non-driver	-3.32193
ENSG00000224077	Kidney_Medulla	0	non-driver	-3.32193
ENSG00000224077	Lung	0	non-driver	-3.32193
ENSG00000224077	Prostate	0	non-driver	-3.32193
ENSG00000224077	Skin_Not_Sun_Exposed	0	non-driver	-3.32193
ENSG00000224077	Skin_Sun_Exposed	0	non-driver	-3.32193
ENSG00000224077	Uterus	0	non-driver	-3.32193
ENSG00000224077	Whole_Blood	0	non-driver	-3.32193
ENSG00000280032	Bladder	5.51574	non-driver	2.48948
ENSG00000280032	Breast_Mammary_Tissue	0.402644	non-driver	-0.992391
ENSG00000280032	Colon_Sigmoid	0.121721	non-driver	-2.17318
ENSG00000280032	Colon_Transverse	1.58349	non-driver	0.751455
ENSG00000280032	Kidney_Cortex	0.137943	non-driver	-2.07131
ENSG00000280032	Kidney_Medulla	0.159163	non-driver	-1.94807
ENSG00000280032	Lung	1.49715	non-driver	0.6755
ENSG00000280032	Prostate	9.69733	non-driver	3.29239
ENSG00000280032	Skin_Not_Sun_Exposed	1.04453	non-driver	0.194755
ENSG00000280032	Skin_Sun_Exposed	1.22134	non-driver	0.402002
ENSG00000280032	Uterus	0.329029	non-driver	-1.22085
ENSG00000280032	Whole_Blood	0	non-driver	-3.32193
ENSG00000278376	Bladder	3.42247	non-driver	1.81659
ENSG00000278376	Breast_Mammary_Tissue	2.82572	non-driver	1.54879
ENSG00000278376	Colon_Sigmoid	2.90206	non-driver	1.58595
ENSG00000278376	Colon_Transverse	2.0209	non-driver	1.08468
ENSG00000278376	Kidney_Cortex	1.73477	non-driver	0.875599
ENSG00000278376	Kidney_Medulla	4.69857	non-driver	2.2626
ENSG00000278376	Lung	1.83523	non-driver	0.952505
ENSG00000278376	Prostate	5.06163	non-driver	2.36783
ENSG00000278376	Skin_Not_Sun_Exposed	1.43995	non-driver	0.622884
ENSG00000278376	Skin_Sun_Exposed	1.59622	non-driver	0.762323
ENSG00000278376	Uterus	5.88018	non-driver	2.58019
ENSG00000278376	Whole_Blood	0.691394	non-driver	-0.337532
ENSG00000255121	Bladder	1.26496	non-driver	0.448859
ENSG00000255121	Breast_Mammary_Tissue	1.11239	non-driver	0.277854
ENSG00000255121	Colon_Sigmoid	0.839148	non-driver	-0.0905756
ENSG00000255121	Colon_Transverse	0.826158	non-driver	-0.11067
ENSG00000255121	Kidney_Cortex	0.591621	non-driver	-0.531946
ENSG00000255121	Kidney_Medulla	1.54913	non-driver	0.721705
ENSG00000255121	Lung	1.22247	non-driver	0.403235
ENSG00000255121	Prostate	1.28165	non-driver	0.466392
ENSG00000255121	Skin_Not_Sun_Exposed	0.845656	non-driver	-0.0806126
ENSG00000255121	Skin_Sun_Exposed	0.738585	non-driver	-0.253971
ENSG00000255121	Uterus	1.83311	non-driver	0.950924
ENSG00000255121	Whole_Blood	0.325077	non-driver	-1.2342
ENSG00000272186	Bladder	1.36771	non-driver	0.553567
ENSG00000272186	Breast_Mammary_Tissue	0.734955	non-driver	-0.26023
ENSG00000272186	Colon_Sigmoid	1.53857	non-driver	0.712437
ENSG00000272186	Colon_Transverse	1.21639	non-driver	0.396587
ENSG00000272186	Kidney_Cortex	0.862752	non-driver	-0.0547639
ENSG00000272186	Kidney_Medulla	1.51851	non-driver	0.694666
ENSG00000272186	Lung	1.0732	non-driver	0.230449
ENSG00000272186	Prostate	2.05522	non-driver	1.10784
ENSG00000272186	Skin_Not_Sun_Exposed	0.37858	non-driver	-1.06317
ENSG00000272186	Skin_Sun_Exposed	0.396861	non-driver	-1.00909
ENSG00000272186	Uterus	1.90233	non-driver	1.00168
ENSG00000272186	Whole_Blood	0.372708	non-driver	-1.08098
ENSG00000287545	Bladder	0.35737	non-driver	-1.12857
ENSG00000287545	Breast_Mammary_Tissue	0	non-driver	-3.32193
ENSG00000287545	Colon_Sigmoid	0	non-driver	-3.32193
ENSG00000287545	Colon_Transverse	0	non-driver	-3.32193
ENSG00000287545	Kidney_Cortex	0.113862	non-driver	-2.22525
ENSG00000287545	Kidney_Medulla	0.278195	non-driver	-1.4028
ENSG00000287545	Lung	0	non-driver	-3.32193
ENSG00000287545	Prostate	0.331598	non-driver	-1.21224
ENSG00000287545	Skin_Not_Sun_Exposed	0	non-driver	-3.32193
ENSG00000287545	Skin_Sun_Exposed	0	non-driver	-3.32193
ENSG00000287545	Uterus	0	non-driver	-3.32193
ENSG00000287545	Whole_Blood	0	non-driver	-3.32193
ENSG00000288047	Bladder	0.088073	non-driver	-2.41064
ENSG00000288047	Breast_Mammary_Tissue	0	non-driver	-3.32193
ENSG00000288047	Colon_Sigmoid	0	non-driver	-3.32193
ENSG00000288047	Colon_Transverse	3.75479	non-driver	1.94665
ENSG00000288047	Kidney_Cortex	0.025468	non-driver	-2.99461
ENSG00000288047	Kidney_Medulla	0.033829	non-driver	-2.90154
ENSG00000288047	Lung	0.0499315	non-driver	-2.73762
ENSG00000288047	Prostate	0	non-driver	-3.32193
ENSG00000288047	Skin_Not_Sun_Exposed	0.044824	non-driver	-2.78763
ENSG00000288047	Skin_Sun_Exposed	0	non-driver	-3.32193
ENSG00000288047	Uterus	0	non-driver	-3.32193
ENSG00000288047	Whole_Blood	0	non-driver	-3.32193
ENSG00000286992	Bladder	0	non-driver	-3.32193
ENSG00000286992	Breast_Mammary_Tissue	0	non-driver	-3.32193
ENSG00000286992	Colon_Sigmoid	0	non-driver	-3.32193
ENSG00000286992	Colon_Transverse	0	non-driver	-3.32193
ENSG00000286992	Kidney_Cortex	0	non-driver	-3.32193
ENSG00000286992	Kidney_Medulla	0	non-driver	-3.32193
ENSG00000286992	Lung	0	non-driver	-3.32193
ENSG00000286992	Prostate	0	non-driver	-3.32193
ENSG00000286992	Skin_Not_Sun_Exposed	0	non-driver	-3.32193
ENSG00000286992	Skin_Sun_Exposed	0	non-driver	-3.32193
ENSG00000286992	Uterus	0	non-driver	-3.32193
ENSG00000286992	Whole_Blood	0	non-driver	-3.32193
ENSG00000286731	Bladder	0	non-driver	-3.32193
ENSG00000286731	Breast_Mammary_Tissue	0	non-driver	-3.32193
ENSG00000286731	Colon_Sigmoid	0	non-driver	-3.32193
ENSG00000286731	Colon_Transverse	0	non-driver	-3.32193
ENSG00000286731	Kidney_Cortex	0	non-driver	-3.32193
ENSG00000286731	Kidney_Medulla	0	non-driver	-3.32193
ENSG00000286731	Lung	0	non-driver	-3.32193
ENSG00000286731	Prostate	0	non-driver	-3.32193
ENSG00000286731	Skin_Not_Sun_Exposed	0	non-driver	-3.32193
ENSG00000286731	Skin_Sun_Exposed	0	non-driver	-3.32193
ENSG00000286731	Uterus	0	non-driver	-3.32193
ENSG00000286731	Whole_Blood	0	non-driver	-3.32193
ENSG00000289391	Bladder	0	non-driver	-3.32193
ENSG00000289391	Breast_Mammary_Tissue	0	non-driver	-3.32193
ENSG00000289391	Colon_Sigmoid	0	non-driver	-3.32193
ENSG00000289391	Colon_Transverse	0.115298	non-driver	-2.21559
ENSG00000289391	Kidney_Cortex	0	non-driver	-3.32193
ENSG00000289391	Kidney_Medulla	0	non-driver	-3.32193
ENSG00000289391	Lung	0.166022	non-driver	-1.91038
ENSG00000289391	Prostate	0	non-driver	-3.32193
ENSG00000289391	Skin_Not_Sun_Exposed	0	non-driver	-3.32193
ENSG00000289391	Skin_Sun_Exposed	0	non-driver	-3.32193
ENSG00000289391	Uterus	0	non-driver	-3.32193
ENSG00000289391	Whole_Blood	1.10982	non-driver	0.274792
ENSG00000286023	Bladder	0	non-driver	-3.32193
ENSG00000286023	Breast_Mammary_Tissue	0	non-driver	-3.32193
ENSG00000286023	Colon_Sigmoid	0	non-driver	-3.32193
ENSG00000286023	Colon_Transverse	0	non-driver	-3.32193
ENSG00000286023	Kidney_Cortex	0	non-driver	-3.32193
ENSG00000286023	Kidney_Medulla	0.077511	non-driver	-2.49402
ENSG00000286023	Lung	0	non-driver	-3.32193
ENSG00000286023	Prostate	0	non-driver	-3.32193
ENSG00000286023	Skin_Not_Sun_Exposed	0	non-driver	-3.32193
ENSG00000286023	Skin_Sun_Exposed	0	non-driver	-3.32193
ENSG00000286023	Uterus	0	non-driver	-3.32193
ENSG00000286023	Whole_Blood	0	non-driver	-3.32193
ENSG00000286497	Bladder	0	non-driver	-3.32193
ENSG00000286497	Breast_Mammary_Tissue	0	non-driver	-3.32193
ENSG00000286497	Colon_Sigmoid	0	non-driver	-3.32193
ENSG00000286497	Colon_Transverse	0	non-driver	-3.32193
ENSG00000286497	Kidney_Cortex	0	non-driver	-3.32193
ENSG00000286497	Kidney_Medulla	0	non-driver	-3.32193
ENSG00000286497	Lung	0	non-driver	-3.32193
ENSG00000286497	Prostate	0	non-driver	-3.32193
ENSG00000286497	Skin_Not_Sun_Exposed	0	non-driver	-3.32193
ENSG00000286497	Skin_Sun_Exposed	0	non-driver	-3.32193
ENSG00000286497	Uterus	0	non-driver	-3.32193
ENSG00000286497	Whole_Blood	0	non-driver	-3.32193
ENSG00000255248	Bladder	7.03324	non-driver	2.83456
ENSG00000255248	Breast_Mammary_Tissue	3.6546	non-driver	1.90866
ENSG00000255248	Colon_Sigmoid	8.66105	non-driver	3.1311
ENSG00000255248	Colon_Transverse	2.7984	non-driver	1.53526
ENSG00000255248	Kidney_Cortex	0.778633	non-driver	-0.186667
ENSG00000255248	Kidney_Medulla	1.47867	non-driver	0.65871
ENSG00000255248	Lung	2.81134	non-driver	1.54168
ENSG00000255248	Prostate	6.12624	non-driver	2.63836
ENSG00000255248	Skin_Not_Sun_Exposed	1.19335	non-driver	0.371113
ENSG00000255248	Skin_Sun_Exposed	1.38327	non-driver	0.568781
ENSG00000255248	Uterus	9.4089	non-driver	3.24928
ENSG00000255248	Whole_Blood	0.012278	non-driver	-3.15485
ENSG00000255015	Bladder	0	non-driver	-3.32193
ENSG00000255015	Breast_Mammary_Tissue	0	non-driver	-3.32193
ENSG00000255015	Colon_Sigmoid	0	non-driver	-3.32193
ENSG00000255015	Colon_Transverse	0	non-driver	-3.32193
ENSG00000255015	Kidney_Cortex	0	non-driver	-3.32193
ENSG00000255015	Kidney_Medulla	0	non-driver	-3.32193
ENSG00000255015	Lung	0	non-driver	-3.32193
ENSG00000255015	Prostate	0	non-driver	-3.32193
ENSG00000255015	Skin_Not_Sun_Exposed	0	non-driver	-3.32193
ENSG00000255015	Skin_Sun_Exposed	0	non-driver	-3.32193
ENSG00000255015	Uterus	0	non-driver	-3.32193
ENSG00000255015	Whole_Blood	0	non-driver	-3.32193
ENSG00000255219	Bladder	0	non-driver	-3.32193
ENSG00000255219	Breast_Mammary_Tissue	0	non-driver	-3.32193
ENSG00000255219	Colon_Sigmoid	0	non-driver	-3.32193
ENSG00000255219	Colon_Transverse	0	non-driver	-3.32193
ENSG00000255219	Kidney_Cortex	0	non-driver	-3.32193
ENSG00000255219	Kidney_Medulla	0	non-driver	-3.32193
ENSG00000255219	Lung	0	non-driver	-3.32193
ENSG00000255219	Prostate	0	non-driver	-3.32193
ENSG00000255219	Skin_Not_Sun_Exposed	0	non-driver	-3.32193
ENSG00000255219	Skin_Sun_Exposed	0	non-driver	-3.32193
ENSG00000255219	Uterus	0	non-driver	-3.32193
ENSG00000255219	Whole_Blood	0	non-driver	-3.32193
ENSG00000254823	Bladder	0	non-driver	-3.32193
ENSG00000254823	Breast_Mammary_Tissue	0	non-driver	-3.32193
ENSG00000254823	Colon_Sigmoid	0	non-driver	-3.32193
ENSG00000254823	Colon_Transverse	0	non-driver	-3.32193
ENSG00000254823	Kidney_Cortex	0	non-driver	-3.32193
ENSG00000254823	Kidney_Medulla	0	non-driver	-3.32193
ENSG00000254823	Lung	0	non-driver	-3.32193
ENSG00000254823	Prostate	0	non-driver	-3.32193
ENSG00000254823	Skin_Not_Sun_Exposed	0	non-driver	-3.32193
ENSG00000254823	Skin_Sun_Exposed	0	non-driver	-3.32193
ENSG00000254823	Uterus	0	non-driver	-3.32193
ENSG00000254823	Whole_Blood	0	non-driver	-3.32193
ENSG00000285825	Bladder	0.422771	non-driver	-0.935749
ENSG00000285825	Breast_Mammary_Tissue	0.297897	non-driver	-1.32953
ENSG00000285825	Colon_Sigmoid	0.252279	non-driver	-1.50521
ENSG00000285825	Colon_Transverse	0.15665	non-driver	-1.96213
ENSG00000285825	Kidney_Cortex	0.191138	non-driver	-1.78022
ENSG00000285825	Kidney_Medulla	0.97331	non-driver	0.102067
ENSG00000285825	Lung	0.269661	non-driver	-1.43573
ENSG00000285825	Prostate	0.533033	non-driver	-0.659647
ENSG00000285825	Skin_Not_Sun_Exposed	0.263002	driver	-1.46195
ENSG00000285825	Skin_Sun_Exposed	0.222714	driver	-1.63167
ENSG00000285825	Uterus	0.306712	non-driver	-1.29792
ENSG00000285825	Whole_Blood	0.024949	non-driver	-3.00059
ENSG00000289631	Bladder	0.058472	non-driver	-2.6577
ENSG00000289631	Breast_Mammary_Tissue	0.04808	non-driver	-2.75555
ENSG00000289631	Colon_Sigmoid	0	non-driver	-3.32193
ENSG00000289631	Colon_Transverse	0	non-driver	-3.32193
ENSG00000289631	Kidney_Cortex	0	non-driver	-3.32193
ENSG00000289631	Kidney_Medulla	0.062461	non-driver	-2.62183
ENSG00000289631	Lung	0	non-driver	-3.32193
ENSG00000289631	Prostate	0	non-driver	-3.32193
ENSG00000289631	Skin_Not_Sun_Exposed	0	non-driver	-3.32193
ENSG00000289631	Skin_Sun_Exposed	0	non-driver	-3.32193
ENSG00000289631	Uterus	0	non-driver	-3.32193
ENSG00000289631	Whole_Blood	0	non-driver	-3.32193
ENSG00000260209	Bladder	0.083816	non-driver	-2.44367
ENSG00000260209	Breast_Mammary_Tissue	0.0558415	non-driver	-2.68185
ENSG00000260209	Colon_Sigmoid	0.060917	non-driver	-2.63561
ENSG00000260209	Colon_Transverse	0.059303	non-driver	-2.65015
ENSG00000260209	Kidney_Cortex	0.0253145	non-driver	-2.99637
ENSG00000260209	Kidney_Medulla	0.046894	non-driver	-2.76715
ENSG00000260209	Lung	0.0236575	non-driver	-3.01558
ENSG00000260209	Prostate	0.160074	non-driver	-1.94301
ENSG00000260209	Skin_Not_Sun_Exposed	0.053306	non-driver	-2.70551
ENSG00000260209	Skin_Sun_Exposed	0.05812	non-driver	-2.66091
ENSG00000260209	Uterus	0.188656	non-driver	-1.79258
ENSG00000260209	Whole_Blood	0	non-driver	-3.32193
ENSG00000287666	Bladder	0.14158	non-driver	-2.04943
ENSG00000287666	Breast_Mammary_Tissue	0.453898	non-driver	-0.852308
ENSG00000287666	Colon_Sigmoid	0.161919	non-driver	-1.93281
ENSG00000287666	Colon_Transverse	0.027093	non-driver	-2.97604
ENSG00000287666	Kidney_Cortex	0	non-driver	-3.32193
ENSG00000287666	Kidney_Medulla	0.016062	non-driver	-3.10703
ENSG00000287666	Lung	0.0314775	non-driver	-2.92711
ENSG00000287666	Prostate	0	non-driver	-3.32193
ENSG00000287666	Skin_Not_Sun_Exposed	0.2695	non-driver	-1.43635
ENSG00000287666	Skin_Sun_Exposed	0.198684	non-driver	-1.74331
ENSG00000287666	Uterus	1.06344	non-driver	0.218397
ENSG00000287666	Whole_Blood	0	non-driver	-3.32193
ENSG00000254833	Bladder	0.160496	non-driver	-1.94067
ENSG00000254833	Breast_Mammary_Tissue	0.114982	non-driver	-2.21771
ENSG00000254833	Colon_Sigmoid	0.157507	non-driver	-1.95732
ENSG00000254833	Colon_Transverse	0.074379	non-driver	-2.5197
ENSG00000254833	Kidney_Cortex	0.0500705	non-driver	-2.73629
ENSG00000254833	Kidney_Medulla	0	non-driver	-3.32193
ENSG00000254833	Lung	0.0451915	non-driver	-2.78397
ENSG00000254833	Prostate	0.176262	non-driver	-1.85589
ENSG00000254833	Skin_Not_Sun_Exposed	0.083191	non-driver	-2.44858
ENSG00000254833	Skin_Sun_Exposed	0.0747875	non-driver	-2.51633
ENSG00000254833	Uterus	0.267256	non-driver	-1.44514
ENSG00000254833	Whole_Blood	0	non-driver	-3.32193
ENSG00000255087	Bladder	0	non-driver	-3.32193
ENSG00000255087	Breast_Mammary_Tissue	0	non-driver	-3.32193
ENSG00000255087	Colon_Sigmoid	0	non-driver	-3.32193
ENSG00000255087	Colon_Transverse	0	non-driver	-3.32193
ENSG00000255087	Kidney_Cortex	0	non-driver	-3.32193
ENSG00000255087	Kidney_Medulla	0	non-driver	-3.32193
ENSG00000255087	Lung	0	non-driver	-3.32193
ENSG00000255087	Prostate	0	non-driver	-3.32193
ENSG00000255087	Skin_Not_Sun_Exposed	0	non-driver	-3.32193
ENSG00000255087	Skin_Sun_Exposed	0	non-driver	-3.32193
ENSG00000255087	Uterus	0	non-driver	-3.32193
ENSG00000255087	Whole_Blood	0	non-driver	-3.32193
ENSG00000272642	Bladder	0	non-driver	-3.32193
ENSG00000272642	Breast_Mammary_Tissue	0	non-driver	-3.32193
ENSG00000272642	Colon_Sigmoid	0	non-driver	-3.32193
ENSG00000272642	Colon_Transverse	0	non-driver	-3.32193
ENSG00000272642	Kidney_Cortex	0	non-driver	-3.32193
ENSG00000272642	Kidney_Medulla	0	non-driver	-3.32193
ENSG00000272642	Lung	0	non-driver	-3.32193
ENSG00000272642	Prostate	0	non-driver	-3.32193
ENSG00000272642	Skin_Not_Sun_Exposed	0	non-driver	-3.32193
ENSG00000272642	Skin_Sun_Exposed	0	non-driver	-3.32193
ENSG00000272642	Uterus	0	non-driver	-3.32193
ENSG00000272642	Whole_Blood	0	non-driver	-3.32193
ENSG00000273409	Bladder	0	non-driver	-3.32193
ENSG00000273409	Breast_Mammary_Tissue	0	non-driver	-3.32193
ENSG00000273409	Colon_Sigmoid	0	non-driver	-3.32193
ENSG00000273409	Colon_Transverse	0	non-driver	-3.32193
ENSG00000273409	Kidney_Cortex	0	non-driver	-3.32193
ENSG00000273409	Kidney_Medulla	0	non-driver	-3.32193
ENSG00000273409	Lung	0	non-driver	-3.32193
ENSG00000273409	Prostate	0	non-driver	-3.32193
ENSG00000273409	Skin_Not_Sun_Exposed	0	non-driver	-3.32193
ENSG00000273409	Skin_Sun_Exposed	0	non-driver	-3.32193
ENSG00000273409	Uterus	0	non-driver	-3.32193
ENSG00000273409	Whole_Blood	0	non-driver	-3.32193
ENSG00000273415	Bladder	0	non-driver	-3.32193
ENSG00000273415	Breast_Mammary_Tissue	0	non-driver	-3.32193
ENSG00000273415	Colon_Sigmoid	0	non-driver	-3.32193
ENSG00000273415	Colon_Transverse	0.042503	non-driver	-2.81094
ENSG00000273415	Kidney_Cortex	0	non-driver	-3.32193
ENSG00000273415	Kidney_Medulla	0.010123	non-driver	-3.18281
ENSG00000273415	Lung	0.030937	non-driver	-2.93306
ENSG00000273415	Prostate	0.0143215	non-driver	-3.12883
ENSG00000273415	Skin_Not_Sun_Exposed	0	non-driver	-3.32193
ENSG00000273415	Skin_Sun_Exposed	0	non-driver	-3.32193
ENSG00000273415	Uterus	0.027353	non-driver	-2.9731
ENSG00000273415	Whole_Blood	0	non-driver	-3.32193
ENSG00000272575	Bladder	0	non-driver	-3.32193
ENSG00000272575	Breast_Mammary_Tissue	0	non-driver	-3.32193
ENSG00000272575	Colon_Sigmoid	0	non-driver	-3.32193
ENSG00000272575	Colon_Transverse	0	non-driver	-3.32193
ENSG00000272575	Kidney_Cortex	0	non-driver	-3.32193
ENSG00000272575	Kidney_Medulla	0	non-driver	-3.32193
ENSG00000272575	Lung	0	non-driver	-3.32193
ENSG00000272575	Prostate	0	non-driver	-3.32193
ENSG00000272575	Skin_Not_Sun_Exposed	0	non-driver	-3.32193
ENSG00000272575	Skin_Sun_Exposed	0	non-driver	-3.32193
ENSG00000272575	Uterus	0	non-driver	-3.32193
ENSG00000272575	Whole_Blood	0	non-driver	-3.32193
ENSG00000289398	Bladder	0.344477	non-driver	-1.16982
ENSG00000289398	Breast_Mammary_Tissue	0.386485	non-driver	-1.03953
ENSG00000289398	Colon_Sigmoid	0.121046	non-driver	-2.17758
ENSG00000289398	Colon_Transverse	0.450382	non-driver	-0.861495
ENSG00000289398	Kidney_Cortex	0.16186	non-driver	-1.93313
ENSG00000289398	Kidney_Medulla	0.211497	non-driver	-1.68271
ENSG00000289398	Lung	1.02743	non-driver	0.173038
ENSG00000289398	Prostate	0.332373	non-driver	-1.20965
ENSG00000289398	Skin_Not_Sun_Exposed	0.080953	non-driver	-2.46631
ENSG00000289398	Skin_Sun_Exposed	0.089048	non-driver	-2.40318
ENSG00000289398	Uterus	0.178351	non-driver	-1.84502
ENSG00000289398	Whole_Blood	1.28055	non-driver	0.465243
ENSG00000289093	Bladder	0	non-driver	-3.32193
ENSG00000289093	Breast_Mammary_Tissue	0.0814005	non-driver	-2.46275
ENSG00000289093	Colon_Sigmoid	0	non-driver	-3.32193
ENSG00000289093	Colon_Transverse	0	non-driver	-3.32193
ENSG00000289093	Kidney_Cortex	0.0833315	non-driver	-2.44747
ENSG00000289093	Kidney_Medulla	0.085387	non-driver	-2.43139
ENSG00000289093	Lung	0.0855135	non-driver	-2.4304
ENSG00000289093	Prostate	0	non-driver	-3.32193
ENSG00000289093	Skin_Not_Sun_Exposed	0	non-driver	-3.32193
ENSG00000289093	Skin_Sun_Exposed	0	non-driver	-3.32193
ENSG00000289093	Uterus	0	non-driver	-3.32193
ENSG00000289093	Whole_Blood	0.064057	non-driver	-2.60773
ENSG00000254588	Bladder	0	non-driver	-3.32193
ENSG00000254588	Breast_Mammary_Tissue	0.0585365	non-driver	-2.65711
ENSG00000254588	Colon_Sigmoid	0	non-driver	-3.32193
ENSG00000254588	Colon_Transverse	0	non-driver	-3.32193
ENSG00000254588	Kidney_Cortex	0	non-driver	-3.32193
ENSG00000254588	Kidney_Medulla	0.042554	non-driver	-2.81042
ENSG00000254588	Lung	0	non-driver	-3.32193
ENSG00000254588	Prostate	0	non-driver	-3.32193
ENSG00000254588	Skin_Not_Sun_Exposed	0	non-driver	-3.32193
ENSG00000254588	Skin_Sun_Exposed	0	non-driver	-3.32193
ENSG00000254588	Uterus	0.050637	non-driver	-2.73085
ENSG00000254588	Whole_Blood	0	non-driver	-3.32193
ENSG00000288975	Bladder	0	non-driver	-3.32193
ENSG00000288975	Breast_Mammary_Tissue	0	non-driver	-3.32193
ENSG00000288975	Colon_Sigmoid	0	non-driver	-3.32193
ENSG00000288975	Colon_Transverse	0	non-driver	-3.32193
ENSG00000288975	Kidney_Cortex	0	non-driver	-3.32193
ENSG00000288975	Kidney_Medulla	0	non-driver	-3.32193
ENSG00000288975	Lung	0	non-driver	-3.32193
ENSG00000288975	Prostate	0	non-driver	-3.32193
ENSG00000288975	Skin_Not_Sun_Exposed	0	non-driver	-3.32193
ENSG00000288975	Skin_Sun_Exposed	0	non-driver	-3.32193
ENSG00000288975	Uterus	0	non-driver	-3.32193
ENSG00000288975	Whole_Blood	0	non-driver	-3.32193
ENSG00000281386	Bladder	0	non-driver	-3.32193
ENSG00000281386	Breast_Mammary_Tissue	0	non-driver	-3.32193
ENSG00000281386	Colon_Sigmoid	0	non-driver	-3.32193
ENSG00000281386	Colon_Transverse	0	non-driver	-3.32193
ENSG00000281386	Kidney_Cortex	0	non-driver	-3.32193
ENSG00000281386	Kidney_Medulla	0	non-driver	-3.32193
ENSG00000281386	Lung	0	non-driver	-3.32193
ENSG00000281386	Prostate	0	non-driver	-3.32193
ENSG00000281386	Skin_Not_Sun_Exposed	0.276803	non-driver	-1.40812
ENSG00000281386	Skin_Sun_Exposed	0.257124	non-driver	-1.4855
ENSG00000281386	Uterus	0	non-driver	-3.32193
ENSG00000281386	Whole_Blood	0	non-driver	-3.32193
ENSG00000281097	Bladder	0	non-driver	-3.32193
ENSG00000281097	Breast_Mammary_Tissue	0.03203	non-driver	-2.92106
ENSG00000281097	Colon_Sigmoid	0	non-driver	-3.32193
ENSG00000281097	Colon_Transverse	0	non-driver	-3.32193
ENSG00000281097	Kidney_Cortex	0.0355255	non-driver	-2.88336
ENSG00000281097	Kidney_Medulla	0.045688	non-driver	-2.77905
ENSG00000281097	Lung	0	non-driver	-3.32193
ENSG00000281097	Prostate	0	non-driver	-3.32193
ENSG00000281097	Skin_Not_Sun_Exposed	0.333964	non-driver	-1.20435
ENSG00000281097	Skin_Sun_Exposed	0.285639	non-driver	-1.37468
ENSG00000281097	Uterus	0	non-driver	-3.32193
ENSG00000281097	Whole_Blood	0	non-driver	-3.32193
ENSG00000175773	Bladder	0.301435	non-driver	-1.31676
ENSG00000175773	Breast_Mammary_Tissue	0.310751	non-driver	-1.28366
ENSG00000175773	Colon_Sigmoid	0.182452	non-driver	-1.82392
ENSG00000175773	Colon_Transverse	0.220152	non-driver	-1.64317
ENSG00000175773	Kidney_Cortex	0.420929	non-driver	-0.940841
ENSG00000175773	Kidney_Medulla	1.01684	non-driver	0.159423
ENSG00000175773	Lung	0.284027	non-driver	-1.38072
ENSG00000175773	Prostate	0.592531	non-driver	-0.530049
ENSG00000175773	Skin_Not_Sun_Exposed	0.323999	non-driver	-1.23787
ENSG00000175773	Skin_Sun_Exposed	0.232732	non-driver	-1.58757
ENSG00000175773	Uterus	0.252317	non-driver	-1.50505
ENSG00000175773	Whole_Blood	0.102326	non-driver	-2.30525
ENSG00000175728	Bladder	0.009808	non-driver	-3.18694
ENSG00000175728	Breast_Mammary_Tissue	0.0198165	non-driver	-3.0611
ENSG00000175728	Colon_Sigmoid	0	non-driver	-3.32193
ENSG00000175728	Colon_Transverse	0	non-driver	-3.32193
ENSG00000175728	Kidney_Cortex	0	non-driver	-3.32193
ENSG00000175728	Kidney_Medulla	0.006149	non-driver	-3.23584
ENSG00000175728	Lung	0	non-driver	-3.32193
ENSG00000175728	Prostate	0	non-driver	-3.32193
ENSG00000175728	Skin_Not_Sun_Exposed	0	non-driver	-3.32193
ENSG00000175728	Skin_Sun_Exposed	0	non-driver	-3.32193
ENSG00000175728	Uterus	0	non-driver	-3.32193
ENSG00000175728	Whole_Blood	0	non-driver	-3.32193
ENSG00000236129	Bladder	0	non-driver	-3.32193
ENSG00000236129	Breast_Mammary_Tissue	0	non-driver	-3.32193
ENSG00000236129	Colon_Sigmoid	0	non-driver	-3.32193
ENSG00000236129	Colon_Transverse	0	non-driver	-3.32193
ENSG00000236129	Kidney_Cortex	0	non-driver	-3.32193
ENSG00000236129	Kidney_Medulla	0	non-driver	-3.32193
ENSG00000236129	Lung	0	non-driver	-3.32193
ENSG00000236129	Prostate	0	non-driver	-3.32193
ENSG00000236129	Skin_Not_Sun_Exposed	0	non-driver	-3.32193
ENSG00000236129	Skin_Sun_Exposed	0	non-driver	-3.32193
ENSG00000236129	Uterus	0	non-driver	-3.32193
ENSG00000236129	Whole_Blood	0	non-driver	-3.32193
ENSG00000227125	Bladder	0	non-driver	-3.32193
ENSG00000227125	Breast_Mammary_Tissue	0	non-driver	-3.32193
ENSG00000227125	Colon_Sigmoid	0	non-driver	-3.32193
ENSG00000227125	Colon_Transverse	0	non-driver	-3.32193
ENSG00000227125	Kidney_Cortex	0	non-driver	-3.32193
ENSG00000227125	Kidney_Medulla	0	non-driver	-3.32193
ENSG00000227125	Lung	0	non-driver	-3.32193
ENSG00000227125	Prostate	0	non-driver	-3.32193
ENSG00000227125	Skin_Not_Sun_Exposed	0	non-driver	-3.32193
ENSG00000227125	Skin_Sun_Exposed	0	non-driver	-3.32193
ENSG00000227125	Uterus	0	non-driver	-3.32193
ENSG00000227125	Whole_Blood	0	non-driver	-3.32193
ENSG00000237612	Bladder	0	non-driver	-3.32193
ENSG00000237612	Breast_Mammary_Tissue	0	non-driver	-3.32193
ENSG00000237612	Colon_Sigmoid	0	non-driver	-3.32193
ENSG00000237612	Colon_Transverse	0	non-driver	-3.32193
ENSG00000237612	Kidney_Cortex	0	non-driver	-3.32193
ENSG00000237612	Kidney_Medulla	0	non-driver	-3.32193
ENSG00000237612	Lung	0	non-driver	-3.32193
ENSG00000237612	Prostate	0	non-driver	-3.32193
ENSG00000237612	Skin_Not_Sun_Exposed	0	non-driver	-3.32193
ENSG00000237612	Skin_Sun_Exposed	0	non-driver	-3.32193
ENSG00000237612	Uterus	0	non-driver	-3.32193
ENSG00000237612	Whole_Blood	0	non-driver	-3.32193
ENSG00000231698	Bladder	0	non-driver	-3.32193
ENSG00000231698	Breast_Mammary_Tissue	0	non-driver	-3.32193
ENSG00000231698	Colon_Sigmoid	0	non-driver	-3.32193
ENSG00000231698	Colon_Transverse	0	non-driver	-3.32193
ENSG00000231698	Kidney_Cortex	0	non-driver	-3.32193
ENSG00000231698	Kidney_Medulla	0	non-driver	-3.32193
ENSG00000231698	Lung	1.11903	non-driver	0.285734
ENSG00000231698	Prostate	0	non-driver	-3.32193
ENSG00000231698	Skin_Not_Sun_Exposed	0	non-driver	-3.32193
ENSG00000231698	Skin_Sun_Exposed	0	non-driver	-3.32193
ENSG00000231698	Uterus	0	non-driver	-3.32193
ENSG00000231698	Whole_Blood	0	non-driver	-3.32193
ENSG00000279090	Bladder	0	non-driver	-3.32193
ENSG00000279090	Breast_Mammary_Tissue	0	non-driver	-3.32193
ENSG00000279090	Colon_Sigmoid	0	non-driver	-3.32193
ENSG00000279090	Colon_Transverse	0	non-driver	-3.32193
ENSG00000279090	Kidney_Cortex	0	non-driver	-3.32193
ENSG00000279090	Kidney_Medulla	0	non-driver	-3.32193
ENSG00000279090	Lung	0	non-driver	-3.32193
ENSG00000279090	Prostate	0	non-driver	-3.32193
ENSG00000279090	Skin_Not_Sun_Exposed	0	non-driver	-3.32193
ENSG00000279090	Skin_Sun_Exposed	0	non-driver	-3.32193
ENSG00000279090	Uterus	0	non-driver	-3.32193
ENSG00000279090	Whole_Blood	0	non-driver	-3.32193
ENSG00000255258	Bladder	0	non-driver	-3.32193
ENSG00000255258	Breast_Mammary_Tissue	0	non-driver	-3.32193
ENSG00000255258	Colon_Sigmoid	0	non-driver	-3.32193
ENSG00000255258	Colon_Transverse	0	non-driver	-3.32193
ENSG00000255258	Kidney_Cortex	0	non-driver	-3.32193
ENSG00000255258	Kidney_Medulla	0	non-driver	-3.32193
ENSG00000255258	Lung	0	non-driver	-3.32193
ENSG00000255258	Prostate	0	non-driver	-3.32193
ENSG00000255258	Skin_Not_Sun_Exposed	0	non-driver	-3.32193
ENSG00000255258	Skin_Sun_Exposed	0	non-driver	-3.32193
ENSG00000255258	Uterus	0	non-driver	-3.32193
ENSG00000255258	Whole_Blood	0	non-driver	-3.32193
ENSG00000254573	Bladder	0	non-driver	-3.32193
ENSG00000254573	Breast_Mammary_Tissue	0	non-driver	-3.32193
ENSG00000254573	Colon_Sigmoid	0	non-driver	-3.32193
ENSG00000254573	Colon_Transverse	0	non-driver	-3.32193
ENSG00000254573	Kidney_Cortex	0.460336	non-driver	-0.835636
ENSG00000254573	Kidney_Medulla	0.122934	non-driver	-2.16531
ENSG00000254573	Lung	0	non-driver	-3.32193
ENSG00000254573	Prostate	0	non-driver	-3.32193
ENSG00000254573	Skin_Not_Sun_Exposed	0	non-driver	-3.32193
ENSG00000254573	Skin_Sun_Exposed	0	non-driver	-3.32193
ENSG00000254573	Uterus	0	non-driver	-3.32193
ENSG00000254573	Whole_Blood	0	non-driver	-3.32193
ENSG00000286374	Bladder	0	non-driver	-3.32193
ENSG00000286374	Breast_Mammary_Tissue	0	non-driver	-3.32193
ENSG00000286374	Colon_Sigmoid	0	non-driver	-3.32193
ENSG00000286374	Colon_Transverse	0	non-driver	-3.32193
ENSG00000286374	Kidney_Cortex	0	non-driver	-3.32193
ENSG00000286374	Kidney_Medulla	0.044804	non-driver	-2.78783
ENSG00000286374	Lung	0	non-driver	-3.32193
ENSG00000286374	Prostate	0	non-driver	-3.32193
ENSG00000286374	Skin_Not_Sun_Exposed	0.088911	non-driver	-2.40422
ENSG00000286374	Skin_Sun_Exposed	0.082317	non-driver	-2.45548
ENSG00000286374	Uterus	0	non-driver	-3.32193
ENSG00000286374	Whole_Blood	0	non-driver	-3.32193
ENSG00000254989	Bladder	0	non-driver	-3.32193
ENSG00000254989	Breast_Mammary_Tissue	0	non-driver	-3.32193
ENSG00000254989	Colon_Sigmoid	0	non-driver	-3.32193
ENSG00000254989	Colon_Transverse	0	non-driver	-3.32193
ENSG00000254989	Kidney_Cortex	0	non-driver	-3.32193
ENSG00000254989	Kidney_Medulla	0	non-driver	-3.32193
ENSG00000254989	Lung	0	non-driver	-3.32193
ENSG00000254989	Prostate	0	non-driver	-3.32193
ENSG00000254989	Skin_Not_Sun_Exposed	0	non-driver	-3.32193
ENSG00000254989	Skin_Sun_Exposed	0	non-driver	-3.32193
ENSG00000254989	Uterus	0	non-driver	-3.32193
ENSG00000254989	Whole_Blood	0	non-driver	-3.32193
ENSG00000285640	Bladder	0	non-driver	-3.32193
ENSG00000285640	Breast_Mammary_Tissue	0	non-driver	-3.32193
ENSG00000285640	Colon_Sigmoid	0	non-driver	-3.32193
ENSG00000285640	Colon_Transverse	0	non-driver	-3.32193
ENSG00000285640	Kidney_Cortex	0	non-driver	-3.32193
ENSG00000285640	Kidney_Medulla	0.360331	non-driver	-1.11926
ENSG00000285640	Lung	0	non-driver	-3.32193
ENSG00000285640	Prostate	0	non-driver	-3.32193
ENSG00000285640	Skin_Not_Sun_Exposed	0	non-driver	-3.32193
ENSG00000285640	Skin_Sun_Exposed	0	non-driver	-3.32193
ENSG00000285640	Uterus	0	non-driver	-3.32193
ENSG00000285640	Whole_Blood	0	non-driver	-3.32193
ENSG00000255344	Bladder	0	non-driver	-3.32193
ENSG00000255344	Breast_Mammary_Tissue	0	non-driver	-3.32193
ENSG00000255344	Colon_Sigmoid	0	non-driver	-3.32193
ENSG00000255344	Colon_Transverse	0	non-driver	-3.32193
ENSG00000255344	Kidney_Cortex	0	non-driver	-3.32193
ENSG00000255344	Kidney_Medulla	0	non-driver	-3.32193
ENSG00000255344	Lung	0	non-driver	-3.32193
ENSG00000255344	Prostate	0	non-driver	-3.32193
ENSG00000255344	Skin_Not_Sun_Exposed	0	non-driver	-3.32193
ENSG00000255344	Skin_Sun_Exposed	0	non-driver	-3.32193
ENSG00000255344	Uterus	0	non-driver	-3.32193
ENSG00000255344	Whole_Blood	0	non-driver	-3.32193
ENSG00000285735	Bladder	0	non-driver	-3.32193
ENSG00000285735	Breast_Mammary_Tissue	0	non-driver	-3.32193
ENSG00000285735	Colon_Sigmoid	0	non-driver	-3.32193
ENSG00000285735	Colon_Transverse	0.042104	non-driver	-2.81498
ENSG00000285735	Kidney_Cortex	0	non-driver	-3.32193
ENSG00000285735	Kidney_Medulla	0	non-driver	-3.32193
ENSG00000285735	Lung	0	non-driver	-3.32193
ENSG00000285735	Prostate	0	non-driver	-3.32193
ENSG00000285735	Skin_Not_Sun_Exposed	0	non-driver	-3.32193
ENSG00000285735	Skin_Sun_Exposed	0	non-driver	-3.32193
ENSG00000285735	Uterus	0	non-driver	-3.32193
ENSG00000285735	Whole_Blood	0	non-driver	-3.32193
ENSG00000255512	Bladder	0	non-driver	-3.32193
ENSG00000255512	Breast_Mammary_Tissue	0	non-driver	-3.32193
ENSG00000255512	Colon_Sigmoid	0	non-driver	-3.32193
ENSG00000255512	Colon_Transverse	0	non-driver	-3.32193
ENSG00000255512	Kidney_Cortex	0	non-driver	-3.32193
ENSG00000255512	Kidney_Medulla	0	non-driver	-3.32193
ENSG00000255512	Lung	0	non-driver	-3.32193
ENSG00000255512	Prostate	0	non-driver	-3.32193
ENSG00000255512	Skin_Not_Sun_Exposed	0	non-driver	-3.32193
ENSG00000255512	Skin_Sun_Exposed	0	non-driver	-3.32193
ENSG00000255512	Uterus	0	non-driver	-3.32193
ENSG00000255512	Whole_Blood	0	non-driver	-3.32193
ENSG00000256672	Bladder	0	non-driver	-3.32193
ENSG00000256672	Breast_Mammary_Tissue	0	non-driver	-3.32193
ENSG00000256672	Colon_Sigmoid	0	non-driver	-3.32193
ENSG00000256672	Colon_Transverse	0	non-driver	-3.32193
ENSG00000256672	Kidney_Cortex	0	non-driver	-3.32193
ENSG00000256672	Kidney_Medulla	0	non-driver	-3.32193
ENSG00000256672	Lung	0	non-driver	-3.32193
ENSG00000256672	Prostate	0	non-driver	-3.32193
ENSG00000256672	Skin_Not_Sun_Exposed	0	non-driver	-3.32193
ENSG00000256672	Skin_Sun_Exposed	0	non-driver	-3.32193
ENSG00000256672	Uterus	0	non-driver	-3.32193
ENSG00000256672	Whole_Blood	0	non-driver	-3.32193
ENSG00000274659	Bladder	0.544654	non-driver	-0.633403
ENSG00000274659	Breast_Mammary_Tissue	0.432828	non-driver	-0.908258
ENSG00000274659	Colon_Sigmoid	0.674623	non-driver	-0.368434
ENSG00000274659	Colon_Transverse	0.38665	non-driver	-1.03904
ENSG00000274659	Kidney_Cortex	0.277607	non-driver	-1.40504
ENSG00000274659	Kidney_Medulla	0.460086	non-driver	-0.83628
ENSG00000274659	Lung	0.529602	non-driver	-0.667488
ENSG00000274659	Prostate	0.894575	non-driver	-0.00784793
ENSG00000274659	Skin_Not_Sun_Exposed	0.42643	non-driver	-0.925686
ENSG00000274659	Skin_Sun_Exposed	0.546885	non-driver	-0.628419
ENSG00000274659	Uterus	1.10701	non-driver	0.271438
ENSG00000274659	Whole_Blood	0.086203	non-driver	-2.42505
ENSG00000287712	Bladder	0.175488	non-driver	-1.85994
ENSG00000287712	Breast_Mammary_Tissue	0.30951	non-driver	-1.28803
ENSG00000287712	Colon_Sigmoid	0.148104	non-driver	-2.01098
ENSG00000287712	Colon_Transverse	0.133862	non-driver	-2.09627
ENSG00000287712	Kidney_Cortex	0.284244	non-driver	-1.37991
ENSG00000287712	Kidney_Medulla	0.529505	non-driver	-0.66771
ENSG00000287712	Lung	0.249179	non-driver	-1.51796
ENSG00000287712	Prostate	0.66603	non-driver	-0.384527
ENSG00000287712	Skin_Not_Sun_Exposed	0.272316	non-driver	-1.4254
ENSG00000287712	Skin_Sun_Exposed	0.346438	non-driver	-1.16347
ENSG00000287712	Uterus	0.303761	non-driver	-1.30843
ENSG00000287712	Whole_Blood	0	non-driver	-3.32193
ENSG00000257048	Bladder	0	non-driver	-3.32193
ENSG00000257048	Breast_Mammary_Tissue	0	non-driver	-3.32193
ENSG00000257048	Colon_Sigmoid	0	non-driver	-3.32193
ENSG00000257048	Colon_Transverse	0	non-driver	-3.32193
ENSG00000257048	Kidney_Cortex	0.33531	non-driver	-1.19988
ENSG00000257048	Kidney_Medulla	4.67581	non-driver	2.25575
ENSG00000257048	Lung	0	non-driver	-3.32193
ENSG00000257048	Prostate	0	non-driver	-3.32193
ENSG00000257048	Skin_Not_Sun_Exposed	0	non-driver	-3.32193
ENSG00000257048	Skin_Sun_Exposed	0	non-driver	-3.32193
ENSG00000257048	Uterus	0	non-driver	-3.32193
ENSG00000257048	Whole_Blood	0	non-driver	-3.32193
ENSG00000288729	Bladder	0	non-driver	-3.32193
ENSG00000288729	Breast_Mammary_Tissue	0	non-driver	-3.32193
ENSG00000288729	Colon_Sigmoid	0	non-driver	-3.32193
ENSG00000288729	Colon_Transverse	0	non-driver	-3.32193
ENSG00000288729	Kidney_Cortex	0	non-driver	-3.32193
ENSG00000288729	Kidney_Medulla	0	non-driver	-3.32193
ENSG00000288729	Lung	0	non-driver	-3.32193
ENSG00000288729	Prostate	0	non-driver	-3.32193
ENSG00000288729	Skin_Not_Sun_Exposed	0	non-driver	-3.32193
ENSG00000288729	Skin_Sun_Exposed	0	non-driver	-3.32193
ENSG00000288729	Uterus	0	non-driver	-3.32193
ENSG00000288729	Whole_Blood	0	non-driver	-3.32193
ENSG00000256969	Bladder	0	non-driver	-3.32193
ENSG00000256969	Breast_Mammary_Tissue	0	non-driver	-3.32193
ENSG00000256969	Colon_Sigmoid	0	non-driver	-3.32193
ENSG00000256969	Colon_Transverse	0	non-driver	-3.32193
ENSG00000256969	Kidney_Cortex	0.502084	non-driver	-0.731963
ENSG00000256969	Kidney_Medulla	0.139179	non-driver	-2.06384
ENSG00000256969	Lung	0.520829	non-driver	-0.687732
ENSG00000256969	Prostate	0.0645215	non-driver	-2.60365
ENSG00000256969	Skin_Not_Sun_Exposed	0.075126	non-driver	-2.51353
ENSG00000256969	Skin_Sun_Exposed	0.0797255	non-driver	-2.47613
ENSG00000256969	Uterus	0	non-driver	-3.32193
ENSG00000256969	Whole_Blood	0	non-driver	-3.32193
ENSG00000289105	Bladder	0	non-driver	-3.32193
ENSG00000289105	Breast_Mammary_Tissue	0	non-driver	-3.32193
ENSG00000289105	Colon_Sigmoid	0	non-driver	-3.32193
ENSG00000289105	Colon_Transverse	0	non-driver	-3.32193
ENSG00000289105	Kidney_Cortex	0	non-driver	-3.32193
ENSG00000289105	Kidney_Medulla	0	non-driver	-3.32193
ENSG00000289105	Lung	0	non-driver	-3.32193
ENSG00000289105	Prostate	0	non-driver	-3.32193
ENSG00000289105	Skin_Not_Sun_Exposed	0	non-driver	-3.32193
ENSG00000289105	Skin_Sun_Exposed	0	non-driver	-3.32193
ENSG00000289105	Uterus	0	non-driver	-3.32193
ENSG00000289105	Whole_Blood	0	non-driver	-3.32193
ENSG00000255920	Bladder	1.7906	non-driver	0.918844
ENSG00000255920	Breast_Mammary_Tissue	0.745977	non-driver	-0.24131
ENSG00000255920	Colon_Sigmoid	2.107	non-driver	1.14209
ENSG00000255920	Colon_Transverse	0.84967	non-driver	-0.0745018
ENSG00000255920	Kidney_Cortex	0.16205	non-driver	-1.93209
ENSG00000255920	Kidney_Medulla	0.506804	non-driver	-0.720697
ENSG00000255920	Lung	0.757069	non-driver	-0.222517
ENSG00000255920	Prostate	1.75515	non-driver	0.891536
ENSG00000255920	Skin_Not_Sun_Exposed	0.202651	non-driver	-1.72427
ENSG00000255920	Skin_Sun_Exposed	0.184457	non-driver	-1.81372
ENSG00000255920	Uterus	2.54729	non-driver	1.40452
ENSG00000255920	Whole_Blood	0.039051	non-driver	-2.84631
ENSG00000255474	Bladder	0.267528	non-driver	-1.44407
ENSG00000255474	Breast_Mammary_Tissue	0.094972	non-driver	-2.35866
ENSG00000255474	Colon_Sigmoid	0.553616	non-driver	-0.613485
ENSG00000255474	Colon_Transverse	9.12386	non-driver	3.20537
ENSG00000255474	Kidney_Cortex	0.094281	non-driver	-2.36378
ENSG00000255474	Kidney_Medulla	0.21039	non-driver	-1.68785
ENSG00000255474	Lung	0.181866	non-driver	-1.82692
ENSG00000255474	Prostate	0.219444	non-driver	-1.64637
ENSG00000255474	Skin_Not_Sun_Exposed	0.043379	non-driver	-2.80209
ENSG00000255474	Skin_Sun_Exposed	0.0353665	non-driver	-2.88506
ENSG00000255474	Uterus	0.163856	non-driver	-1.92218
ENSG00000255474	Whole_Blood	0	non-driver	-3.32193
ENSG00000286866	Bladder	0	non-driver	-3.32193
ENSG00000286866	Breast_Mammary_Tissue	0	non-driver	-3.32193
ENSG00000286866	Colon_Sigmoid	0	non-driver	-3.32193
ENSG00000286866	Colon_Transverse	0	non-driver	-3.32193
ENSG00000286866	Kidney_Cortex	0	non-driver	-3.32193
ENSG00000286866	Kidney_Medulla	0	non-driver	-3.32193
ENSG00000286866	Lung	0	non-driver	-3.32193
ENSG00000286866	Prostate	0	non-driver	-3.32193
ENSG00000286866	Skin_Not_Sun_Exposed	0	non-driver	-3.32193
ENSG00000286866	Skin_Sun_Exposed	0	non-driver	-3.32193
ENSG00000286866	Uterus	0	non-driver	-3.32193
ENSG00000286866	Whole_Blood	0	non-driver	-3.32193
ENSG00000287835	Bladder	0	non-driver	-3.32193
ENSG00000287835	Breast_Mammary_Tissue	0	non-driver	-3.32193
ENSG00000287835	Colon_Sigmoid	0.033145	non-driver	-2.90893
ENSG00000287835	Colon_Transverse	0	non-driver	-3.32193
ENSG00000287835	Kidney_Cortex	0	non-driver	-3.32193
ENSG00000287835	Kidney_Medulla	0	non-driver	-3.32193
ENSG00000287835	Lung	0	non-driver	-3.32193
ENSG00000287835	Prostate	0	non-driver	-3.32193
ENSG00000287835	Skin_Not_Sun_Exposed	0	non-driver	-3.32193
ENSG00000287835	Skin_Sun_Exposed	0	non-driver	-3.32193
ENSG00000287835	Uterus	0	non-driver	-3.32193
ENSG00000287835	Whole_Blood	0	non-driver	-3.32193
ENSG00000284513	Bladder	0	non-driver	-3.32193
ENSG00000284513	Breast_Mammary_Tissue	0	non-driver	-3.32193
ENSG00000284513	Colon_Sigmoid	0	non-driver	-3.32193
ENSG00000284513	Colon_Transverse	0	non-driver	-3.32193
ENSG00000284513	Kidney_Cortex	0	non-driver	-3.32193
ENSG00000284513	Kidney_Medulla	0	non-driver	-3.32193
ENSG00000284513	Lung	0	non-driver	-3.32193
ENSG00000284513	Prostate	0	non-driver	-3.32193
ENSG00000284513	Skin_Not_Sun_Exposed	0	non-driver	-3.32193
ENSG00000284513	Skin_Sun_Exposed	0	non-driver	-3.32193
ENSG00000284513	Uterus	0	non-driver	-3.32193
ENSG00000284513	Whole_Blood	0	non-driver	-3.32193
ENSG00000285523	Bladder	0	non-driver	-3.32193
ENSG00000285523	Breast_Mammary_Tissue	0	non-driver	-3.32193
ENSG00000285523	Colon_Sigmoid	0	non-driver	-3.32193
ENSG00000285523	Colon_Transverse	0	non-driver	-3.32193
ENSG00000285523	Kidney_Cortex	0	non-driver	-3.32193
ENSG00000285523	Kidney_Medulla	0	non-driver	-3.32193
ENSG00000285523	Lung	0	non-driver	-3.32193
ENSG00000285523	Prostate	0	non-driver	-3.32193
ENSG00000285523	Skin_Not_Sun_Exposed	0	non-driver	-3.32193
ENSG00000285523	Skin_Sun_Exposed	0	non-driver	-3.32193
ENSG00000285523	Uterus	0	non-driver	-3.32193
ENSG00000285523	Whole_Blood	0	non-driver	-3.32193
ENSG00000256115	Bladder	0.006476	non-driver	-3.2314
ENSG00000256115	Breast_Mammary_Tissue	0	non-driver	-3.32193
ENSG00000256115	Colon_Sigmoid	0	non-driver	-3.32193
ENSG00000256115	Colon_Transverse	0	non-driver	-3.32193
ENSG00000256115	Kidney_Cortex	0	non-driver	-3.32193
ENSG00000256115	Kidney_Medulla	0	non-driver	-3.32193
ENSG00000256115	Lung	0	non-driver	-3.32193
ENSG00000256115	Prostate	0.0414965	non-driver	-2.82116
ENSG00000256115	Skin_Not_Sun_Exposed	0	non-driver	-3.32193
ENSG00000256115	Skin_Sun_Exposed	0	non-driver	-3.32193
ENSG00000256115	Uterus	0	non-driver	-3.32193
ENSG00000256115	Whole_Blood	0	non-driver	-3.32193
ENSG00000256417	Bladder	0.076636	non-driver	-2.50115
ENSG00000256417	Breast_Mammary_Tissue	0	non-driver	-3.32193
ENSG00000256417	Colon_Sigmoid	0	non-driver	-3.32193
ENSG00000256417	Colon_Transverse	0.013048	non-driver	-3.14499
ENSG00000256417	Kidney_Cortex	0	non-driver	-3.32193
ENSG00000256417	Kidney_Medulla	0	non-driver	-3.32193
ENSG00000256417	Lung	0	non-driver	-3.32193
ENSG00000256417	Prostate	0.18503	non-driver	-1.81081
ENSG00000256417	Skin_Not_Sun_Exposed	0.172613	non-driver	-1.87507
ENSG00000256417	Skin_Sun_Exposed	0.39434	non-driver	-1.01642
ENSG00000256417	Uterus	0	non-driver	-3.32193
ENSG00000256417	Whole_Blood	0	non-driver	-3.32193
ENSG00000256146	Bladder	0	non-driver	-3.32193
ENSG00000256146	Breast_Mammary_Tissue	0	non-driver	-3.32193
ENSG00000256146	Colon_Sigmoid	0	non-driver	-3.32193
ENSG00000256146	Colon_Transverse	0	non-driver	-3.32193
ENSG00000256146	Kidney_Cortex	0	non-driver	-3.32193
ENSG00000256146	Kidney_Medulla	0	non-driver	-3.32193
ENSG00000256146	Lung	0	non-driver	-3.32193
ENSG00000256146	Prostate	0	non-driver	-3.32193
ENSG00000256146	Skin_Not_Sun_Exposed	0	non-driver	-3.32193
ENSG00000256146	Skin_Sun_Exposed	0	non-driver	-3.32193
ENSG00000256146	Uterus	0	non-driver	-3.32193
ENSG00000256146	Whole_Blood	0	non-driver	-3.32193
ENSG00000255983	Bladder	0.243061	non-driver	-1.54346
ENSG00000255983	Breast_Mammary_Tissue	0	non-driver	-3.32193
ENSG00000255983	Colon_Sigmoid	0	non-driver	-3.32193
ENSG00000255983	Colon_Transverse	0.024725	non-driver	-3.00318
ENSG00000255983	Kidney_Cortex	0	non-driver	-3.32193
ENSG00000255983	Kidney_Medulla	0	non-driver	-3.32193
ENSG00000255983	Lung	0	non-driver	-3.32193
ENSG00000255983	Prostate	0.436147	non-driver	-0.899299
ENSG00000255983	Skin_Not_Sun_Exposed	0.444663	non-driver	-0.876564
ENSG00000255983	Skin_Sun_Exposed	0.906168	non-driver	0.00887121
ENSG00000255983	Uterus	0	non-driver	-3.32193
ENSG00000255983	Whole_Blood	0	non-driver	-3.32193
ENSG00000255775	Bladder	0.097261	non-driver	-2.34182
ENSG00000255775	Breast_Mammary_Tissue	0.141746	non-driver	-2.04844
ENSG00000255775	Colon_Sigmoid	0.093649	non-driver	-2.36848
ENSG00000255775	Colon_Transverse	0.048304	non-driver	-2.75337
ENSG00000255775	Kidney_Cortex	0.081798	non-driver	-2.45959
ENSG00000255775	Kidney_Medulla	0.051939	non-driver	-2.71844
ENSG00000255775	Lung	0.169471	non-driver	-1.8918
ENSG00000255775	Prostate	0.0660445	non-driver	-2.59036
ENSG00000255775	Skin_Not_Sun_Exposed	0	non-driver	-3.32193
ENSG00000255775	Skin_Sun_Exposed	0.0520495	non-driver	-2.71739
ENSG00000255775	Uterus	0.097814	non-driver	-2.33778
ENSG00000255775	Whole_Blood	0	non-driver	-3.32193
ENSG00000289303	Bladder	0.620642	non-driver	-0.472645
ENSG00000289303	Breast_Mammary_Tissue	0.160866	non-driver	-1.93862
ENSG00000289303	Colon_Sigmoid	0.368754	non-driver	-1.0931
ENSG00000289303	Colon_Transverse	0.349139	non-driver	-1.15477
ENSG00000289303	Kidney_Cortex	0.399674	non-driver	-1.00094
ENSG00000289303	Kidney_Medulla	1.00476	non-driver	0.143733
ENSG00000289303	Lung	0.236661	non-driver	-1.57063
ENSG00000289303	Prostate	0.934242	non-driver	0.0485738
ENSG00000289303	Skin_Not_Sun_Exposed	0.106607	non-driver	-2.27504
ENSG00000289303	Skin_Sun_Exposed	0.151494	non-driver	-1.9914
ENSG00000289303	Uterus	0.964502	non-driver	0.0901787
ENSG00000289303	Whole_Blood	0	non-driver	-3.32193
ENSG00000288814	Bladder	0	non-driver	-3.32193
ENSG00000288814	Breast_Mammary_Tissue	0	non-driver	-3.32193
ENSG00000288814	Colon_Sigmoid	0	non-driver	-3.32193
ENSG00000288814	Colon_Transverse	0	non-driver	-3.32193
ENSG00000288814	Kidney_Cortex	0.146686	non-driver	-2.01925
ENSG00000288814	Kidney_Medulla	0.529082	non-driver	-0.66868
ENSG00000288814	Lung	0	non-driver	-3.32193
ENSG00000288814	Prostate	0	non-driver	-3.32193
ENSG00000288814	Skin_Not_Sun_Exposed	0	non-driver	-3.32193
ENSG00000288814	Skin_Sun_Exposed	0	non-driver	-3.32193
ENSG00000288814	Uterus	0	non-driver	-3.32193
ENSG00000288814	Whole_Blood	0	non-driver	-3.32193
ENSG00000269892	Bladder	1.74419	non-driver	0.882987
ENSG00000269892	Breast_Mammary_Tissue	1.98219	non-driver	1.0581
ENSG00000269892	Colon_Sigmoid	1.69171	non-driver	0.841337
ENSG00000269892	Colon_Transverse	1.21583	non-driver	0.395973
ENSG00000269892	Kidney_Cortex	1.42446	non-driver	0.608298
ENSG00000269892	Kidney_Medulla	1.49074	non-driver	0.669698
ENSG00000269892	Lung	1.71426	non-driver	0.859381
ENSG00000269892	Prostate	3.05779	non-driver	1.65892
ENSG00000269892	Skin_Not_Sun_Exposed	1.84996	non-driver	0.963445
ENSG00000269892	Skin_Sun_Exposed	2.07198	non-driver	1.11901
ENSG00000269892	Uterus	3.22238	non-driver	1.73222
ENSG00000269892	Whole_Blood	1.67485	non-driver	0.827697
ENSG00000288043	Bladder	0	non-driver	-3.32193
ENSG00000288043	Breast_Mammary_Tissue	0	non-driver	-3.32193
ENSG00000288043	Colon_Sigmoid	0	non-driver	-3.32193
ENSG00000288043	Colon_Transverse	0	non-driver	-3.32193
ENSG00000288043	Kidney_Cortex	0	non-driver	-3.32193
ENSG00000288043	Kidney_Medulla	0	non-driver	-3.32193
ENSG00000288043	Lung	0.027247	non-driver	-2.9743
ENSG00000288043	Prostate	0	non-driver	-3.32193
ENSG00000288043	Skin_Not_Sun_Exposed	0	non-driver	-3.32193
ENSG00000288043	Skin_Sun_Exposed	0	non-driver	-3.32193
ENSG00000288043	Uterus	0	non-driver	-3.32193
ENSG00000288043	Whole_Blood	0.159165	non-driver	-1.94806
ENSG00000282080	Bladder	0	non-driver	-3.32193
ENSG00000282080	Breast_Mammary_Tissue	0	non-driver	-3.32193
ENSG00000282080	Colon_Sigmoid	0	non-driver	-3.32193
ENSG00000282080	Colon_Transverse	0	non-driver	-3.32193
ENSG00000282080	Kidney_Cortex	0	non-driver	-3.32193
ENSG00000282080	Kidney_Medulla	0	non-driver	-3.32193
ENSG00000282080	Lung	0	non-driver	-3.32193
ENSG00000282080	Prostate	0	non-driver	-3.32193
ENSG00000282080	Skin_Not_Sun_Exposed	0	non-driver	-3.32193
ENSG00000282080	Skin_Sun_Exposed	0	non-driver	-3.32193
ENSG00000282080	Uterus	0	non-driver	-3.32193
ENSG00000282080	Whole_Blood	0	non-driver	-3.32193
ENSG00000288954	Bladder	0	non-driver	-3.32193
ENSG00000288954	Breast_Mammary_Tissue	0	non-driver	-3.32193
ENSG00000288954	Colon_Sigmoid	0	non-driver	-3.32193
ENSG00000288954	Colon_Transverse	0	non-driver	-3.32193
ENSG00000288954	Kidney_Cortex	0	non-driver	-3.32193
ENSG00000288954	Kidney_Medulla	0.150448	non-driver	-1.99742
ENSG00000288954	Lung	0.559422	non-driver	-0.600726
ENSG00000288954	Prostate	0	non-driver	-3.32193
ENSG00000288954	Skin_Not_Sun_Exposed	0	non-driver	-3.32193
ENSG00000288954	Skin_Sun_Exposed	0	non-driver	-3.32193
ENSG00000288954	Uterus	0	non-driver	-3.32193
ENSG00000288954	Whole_Blood	1.64065	non-driver	0.799626
ENSG00000255829	Bladder	0	non-driver	-3.32193
ENSG00000255829	Breast_Mammary_Tissue	0	non-driver	-3.32193
ENSG00000255829	Colon_Sigmoid	0.148078	non-driver	-2.01113
ENSG00000255829	Colon_Transverse	0	non-driver	-3.32193
ENSG00000255829	Kidney_Cortex	0	non-driver	-3.32193
ENSG00000255829	Kidney_Medulla	0	non-driver	-3.32193
ENSG00000255829	Lung	0	non-driver	-3.32193
ENSG00000255829	Prostate	0	non-driver	-3.32193
ENSG00000255829	Skin_Not_Sun_Exposed	0	non-driver	-3.32193
ENSG00000255829	Skin_Sun_Exposed	0	non-driver	-3.32193
ENSG00000255829	Uterus	0.180281	non-driver	-1.83505
ENSG00000255829	Whole_Blood	0	non-driver	-3.32193
ENSG00000256904	Bladder	0	non-driver	-3.32193
ENSG00000256904	Breast_Mammary_Tissue	0	non-driver	-3.32193
ENSG00000256904	Colon_Sigmoid	0	non-driver	-3.32193
ENSG00000256904	Colon_Transverse	0	non-driver	-3.32193
ENSG00000256904	Kidney_Cortex	0	non-driver	-3.32193
ENSG00000256904	Kidney_Medulla	0	non-driver	-3.32193
ENSG00000256904	Lung	0	non-driver	-3.32193
ENSG00000256904	Prostate	0	non-driver	-3.32193
ENSG00000256904	Skin_Not_Sun_Exposed	0	non-driver	-3.32193
ENSG00000256904	Skin_Sun_Exposed	0	non-driver	-3.32193
ENSG00000256904	Uterus	0	non-driver	-3.32193
ENSG00000256904	Whole_Blood	0	non-driver	-3.32193
ENSG00000214851	Bladder	0.244408	non-driver	-1.53781
ENSG00000214851	Breast_Mammary_Tissue	0.449441	non-driver	-0.863964
ENSG00000214851	Colon_Sigmoid	0.1639	non-driver	-1.92194
ENSG00000214851	Colon_Transverse	0.106423	non-driver	-2.27632
ENSG00000214851	Kidney_Cortex	0.119142	non-driver	-2.19006
ENSG00000214851	Kidney_Medulla	0.331617	non-driver	-1.21218
ENSG00000214851	Lung	0.29739	non-driver	-1.33137
ENSG00000214851	Prostate	0.289526	non-driver	-1.36021
ENSG00000214851	Skin_Not_Sun_Exposed	0.267252	non-driver	-1.44516
ENSG00000214851	Skin_Sun_Exposed	0.465683	non-driver	-0.821934
ENSG00000214851	Uterus	0.376566	non-driver	-1.06925
ENSG00000214851	Whole_Blood	0.049509	non-driver	-2.7417
ENSG00000245105	Bladder	8.77946	non-driver	3.15047
ENSG00000245105	Breast_Mammary_Tissue	5.78199	non-driver	2.5563
ENSG00000245105	Colon_Sigmoid	9.09595	non-driver	3.201
ENSG00000245105	Colon_Transverse	3.95057	non-driver	2.01812
ENSG00000245105	Kidney_Cortex	2.68172	non-driver	1.47598
ENSG00000245105	Kidney_Medulla	5.04528	non-driver	2.36325
ENSG00000245105	Lung	15.2484	non-driver	3.94002
ENSG00000245105	Prostate	8.0974	non-driver	3.03517
ENSG00000245105	Skin_Not_Sun_Exposed	1.18661	non-driver	0.363575
ENSG00000245105	Skin_Sun_Exposed	1.54738	non-driver	0.720173
ENSG00000245105	Uterus	14.6948	non-driver	3.88702
ENSG00000245105	Whole_Blood	0.225902	non-driver	-1.61749
ENSG00000256427	Bladder	0.689932	non-driver	-0.3402
ENSG00000256427	Breast_Mammary_Tissue	1.18105	non-driver	0.357327
ENSG00000256427	Colon_Sigmoid	0.463305	non-driver	-0.828012
ENSG00000256427	Colon_Transverse	0.475734	non-driver	-0.796526
ENSG00000256427	Kidney_Cortex	0.311683	non-driver	-1.28039
ENSG00000256427	Kidney_Medulla	0.474461	non-driver	-0.799719
ENSG00000256427	Lung	1.71915	non-driver	0.863265
ENSG00000256427	Prostate	0.749584	non-driver	-0.235171
ENSG00000256427	Skin_Not_Sun_Exposed	0.25223	non-driver	-1.50541
ENSG00000256427	Skin_Sun_Exposed	0.344875	non-driver	-1.16853
ENSG00000256427	Uterus	0.67767	non-driver	-0.36277
ENSG00000256427	Whole_Blood	0.545303	non-driver	-0.631951
ENSG00000286911	Bladder	0.097807	non-driver	-2.33783
ENSG00000286911	Breast_Mammary_Tissue	0.0798855	non-driver	-2.47485
ENSG00000286911	Colon_Sigmoid	0	non-driver	-3.32193
ENSG00000286911	Colon_Transverse	0	non-driver	-3.32193
ENSG00000286911	Kidney_Cortex	0	non-driver	-3.32193
ENSG00000286911	Kidney_Medulla	0.068791	non-driver	-2.56669
ENSG00000286911	Lung	0.361748	non-driver	-1.11482
ENSG00000286911	Prostate	0.162828	non-driver	-1.92781
ENSG00000286911	Skin_Not_Sun_Exposed	0.05271	non-driver	-2.71113
ENSG00000286911	Skin_Sun_Exposed	0.056142	non-driver	-2.67907
ENSG00000286911	Uterus	0.153255	non-driver	-1.98134
ENSG00000286911	Whole_Blood	0	non-driver	-3.32193
ENSG00000287577	Bladder	0.049108	non-driver	-2.74557
ENSG00000287577	Breast_Mammary_Tissue	0.059511	non-driver	-2.64827
ENSG00000287577	Colon_Sigmoid	0	non-driver	-3.32193
ENSG00000287577	Colon_Transverse	0	non-driver	-3.32193
ENSG00000287577	Kidney_Cortex	0	non-driver	-3.32193
ENSG00000287577	Kidney_Medulla	0	non-driver	-3.32193
ENSG00000287577	Lung	0.38347	non-driver	-1.0485
ENSG00000287577	Prostate	0.0997045	non-driver	-2.32406
ENSG00000287577	Skin_Not_Sun_Exposed	0.057276	non-driver	-2.66863
ENSG00000287577	Skin_Sun_Exposed	0.0672095	non-driver	-2.58027
ENSG00000287577	Uterus	0.069541	non-driver	-2.56029
ENSG00000287577	Whole_Blood	0	non-driver	-3.32193
ENSG00000256442	Bladder	0	non-driver	-3.32193
ENSG00000256442	Breast_Mammary_Tissue	0	non-driver	-3.32193
ENSG00000256442	Colon_Sigmoid	0	non-driver	-3.32193
ENSG00000256442	Colon_Transverse	0	non-driver	-3.32193
ENSG00000256442	Kidney_Cortex	0	non-driver	-3.32193
ENSG00000256442	Kidney_Medulla	0.054091	non-driver	-2.69815
ENSG00000256442	Lung	0	non-driver	-3.32193
ENSG00000256442	Prostate	0	non-driver	-3.32193
ENSG00000256442	Skin_Not_Sun_Exposed	0	non-driver	-3.32193
ENSG00000256442	Skin_Sun_Exposed	0	non-driver	-3.32193
ENSG00000256442	Uterus	0	non-driver	-3.32193
ENSG00000256442	Whole_Blood	0	non-driver	-3.32193
ENSG00000256288	Bladder	0	non-driver	-3.32193
ENSG00000256288	Breast_Mammary_Tissue	0	non-driver	-3.32193
ENSG00000256288	Colon_Sigmoid	0	non-driver	-3.32193
ENSG00000256288	Colon_Transverse	0	non-driver	-3.32193
ENSG00000256288	Kidney_Cortex	0	non-driver	-3.32193
ENSG00000256288	Kidney_Medulla	0	non-driver	-3.32193
ENSG00000256288	Lung	0.148282	non-driver	-2.00995
ENSG00000256288	Prostate	0	non-driver	-3.32193
ENSG00000256288	Skin_Not_Sun_Exposed	0.075481	non-driver	-2.51061
ENSG00000256288	Skin_Sun_Exposed	0.268527	non-driver	-1.44016
ENSG00000256288	Uterus	0	non-driver	-3.32193
ENSG00000256288	Whole_Blood	0	non-driver	-3.32193
ENSG00000256155	Bladder	0.101155	non-driver	-2.31362
ENSG00000256155	Breast_Mammary_Tissue	0	non-driver	-3.32193
ENSG00000256155	Colon_Sigmoid	0	non-driver	-3.32193
ENSG00000256155	Colon_Transverse	0	non-driver	-3.32193
ENSG00000256155	Kidney_Cortex	0	non-driver	-3.32193
ENSG00000256155	Kidney_Medulla	0	non-driver	-3.32193
ENSG00000256155	Lung	0.11406	non-driver	-2.22391
ENSG00000256155	Prostate	0.128128	non-driver	-2.13208
ENSG00000256155	Skin_Not_Sun_Exposed	0.088876	non-driver	-2.40449
ENSG00000256155	Skin_Sun_Exposed	0.0984965	non-driver	-2.33281
ENSG00000256155	Uterus	0	non-driver	-3.32193
ENSG00000256155	Whole_Blood	0	non-driver	-3.32193
ENSG00000256039	Bladder	0.770294	non-driver	-0.200425
ENSG00000256039	Breast_Mammary_Tissue	0.078915	non-driver	-2.48265
ENSG00000256039	Colon_Sigmoid	0.053529	non-driver	-2.70342
ENSG00000256039	Colon_Transverse	0.362504	non-driver	-1.11246
ENSG00000256039	Kidney_Cortex	0.045696	non-driver	-2.77897
ENSG00000256039	Kidney_Medulla	0.07097	non-driver	-2.54818
ENSG00000256039	Lung	1.23548	non-driver	0.417358
ENSG00000256039	Prostate	0.387939	non-driver	-1.03523
ENSG00000256039	Skin_Not_Sun_Exposed	0.147139	non-driver	-2.01661
ENSG00000256039	Skin_Sun_Exposed	0.04236	non-driver	-2.81238
ENSG00000256039	Uterus	0.119764	non-driver	-2.18597
ENSG00000256039	Whole_Blood	2.0831	non-driver	1.12638
ENSG00000256888	Bladder	0	non-driver	-3.32193
ENSG00000256888	Breast_Mammary_Tissue	0	non-driver	-3.32193
ENSG00000256888	Colon_Sigmoid	0	non-driver	-3.32193
ENSG00000256888	Colon_Transverse	0	non-driver	-3.32193
ENSG00000256888	Kidney_Cortex	0	non-driver	-3.32193
ENSG00000256888	Kidney_Medulla	0	non-driver	-3.32193
ENSG00000256888	Lung	0	non-driver	-3.32193
ENSG00000256888	Prostate	0	non-driver	-3.32193
ENSG00000256888	Skin_Not_Sun_Exposed	0	non-driver	-3.32193
ENSG00000256888	Skin_Sun_Exposed	0	non-driver	-3.32193
ENSG00000256888	Uterus	0	non-driver	-3.32193
ENSG00000256888	Whole_Blood	0	non-driver	-3.32193
ENSG00000275119	Bladder	0	non-driver	-3.32193
ENSG00000275119	Breast_Mammary_Tissue	0	non-driver	-3.32193
ENSG00000275119	Colon_Sigmoid	0	non-driver	-3.32193
ENSG00000275119	Colon_Transverse	0	non-driver	-3.32193
ENSG00000275119	Kidney_Cortex	0	non-driver	-3.32193
ENSG00000275119	Kidney_Medulla	0	non-driver	-3.32193
ENSG00000275119	Lung	0	non-driver	-3.32193
ENSG00000275119	Prostate	0	non-driver	-3.32193
ENSG00000275119	Skin_Not_Sun_Exposed	0	non-driver	-3.32193
ENSG00000275119	Skin_Sun_Exposed	0	non-driver	-3.32193
ENSG00000275119	Uterus	0	non-driver	-3.32193
ENSG00000275119	Whole_Blood	0	non-driver	-3.32193
ENSG00000256237	Bladder	0	non-driver	-3.32193
ENSG00000256237	Breast_Mammary_Tissue	0	non-driver	-3.32193
ENSG00000256237	Colon_Sigmoid	0.286902	non-driver	-1.36996
ENSG00000256237	Colon_Transverse	0	non-driver	-3.32193
ENSG00000256237	Kidney_Cortex	0	non-driver	-3.32193
ENSG00000256237	Kidney_Medulla	0	non-driver	-3.32193
ENSG00000256237	Lung	0	non-driver	-3.32193
ENSG00000256237	Prostate	0	non-driver	-3.32193
ENSG00000256237	Skin_Not_Sun_Exposed	0	non-driver	-3.32193
ENSG00000256237	Skin_Sun_Exposed	0	non-driver	-3.32193
ENSG00000256237	Uterus	0	non-driver	-3.32193
ENSG00000256237	Whole_Blood	0	non-driver	-3.32193
ENSG00000247157	Bladder	0.772047	non-driver	-0.197522
ENSG00000247157	Breast_Mammary_Tissue	1.53375	non-driver	0.708187
ENSG00000247157	Colon_Sigmoid	0.867243	non-driver	-0.0480497
ENSG00000247157	Colon_Transverse	0.63173	non-driver	-0.450617
ENSG00000247157	Kidney_Cortex	0.499408	non-driver	-0.73839
ENSG00000247157	Kidney_Medulla	1.38359	non-driver	0.569092
ENSG00000247157	Lung	1.06107	non-driver	0.215455
ENSG00000247157	Prostate	1.22504	non-driver	0.406036
ENSG00000247157	Skin_Not_Sun_Exposed	0.451411	non-driver	-0.8588
ENSG00000247157	Skin_Sun_Exposed	0.533074	non-driver	-0.659554
ENSG00000247157	Uterus	0.911105	non-driver	0.0159328
ENSG00000247157	Whole_Blood	0.115327	non-driver	-2.2154
ENSG00000256658	Bladder	0	non-driver	-3.32193
ENSG00000256658	Breast_Mammary_Tissue	0	non-driver	-3.32193
ENSG00000256658	Colon_Sigmoid	0	non-driver	-3.32193
ENSG00000256658	Colon_Transverse	0	non-driver	-3.32193
ENSG00000256658	Kidney_Cortex	0	non-driver	-3.32193
ENSG00000256658	Kidney_Medulla	0	non-driver	-3.32193
ENSG00000256658	Lung	0	non-driver	-3.32193
ENSG00000256658	Prostate	0	non-driver	-3.32193
ENSG00000256658	Skin_Not_Sun_Exposed	0	non-driver	-3.32193
ENSG00000256658	Skin_Sun_Exposed	0	non-driver	-3.32193
ENSG00000256658	Uterus	0	non-driver	-3.32193
ENSG00000256658	Whole_Blood	0	non-driver	-3.32193
ENSG00000247498	Bladder	1.72467	non-driver	0.867636
ENSG00000247498	Breast_Mammary_Tissue	1.31181	non-driver	0.497546
ENSG00000247498	Colon_Sigmoid	0.56673	non-driver	-0.584825
ENSG00000247498	Colon_Transverse	1.25141	non-driver	0.434465
ENSG00000247498	Kidney_Cortex	1.40315	non-driver	0.587989
ENSG00000247498	Kidney_Medulla	2.33797	non-driver	1.28568
ENSG00000247498	Lung	3.23248	non-driver	1.7366
ENSG00000247498	Prostate	3.05816	non-driver	1.65908
ENSG00000247498	Skin_Not_Sun_Exposed	2.41246	non-driver	1.3291
ENSG00000247498	Skin_Sun_Exposed	2.33817	non-driver	1.2858
ENSG00000247498	Uterus	0.726962	non-driver	-0.274107
ENSG00000247498	Whole_Blood	0.127512	non-driver	-2.13599
ENSG00000256011	Bladder	0	non-driver	-3.32193
ENSG00000256011	Breast_Mammary_Tissue	0	non-driver	-3.32193
ENSG00000256011	Colon_Sigmoid	0	non-driver	-3.32193
ENSG00000256011	Colon_Transverse	0	non-driver	-3.32193
ENSG00000256011	Kidney_Cortex	0	non-driver	-3.32193
ENSG00000256011	Kidney_Medulla	0	non-driver	-3.32193
ENSG00000256011	Lung	0	non-driver	-3.32193
ENSG00000256011	Prostate	0	non-driver	-3.32193
ENSG00000256011	Skin_Not_Sun_Exposed	0	non-driver	-3.32193
ENSG00000256011	Skin_Sun_Exposed	0	non-driver	-3.32193
ENSG00000256011	Uterus	0	non-driver	-3.32193
ENSG00000256011	Whole_Blood	0	non-driver	-3.32193
ENSG00000286869	Bladder	0	non-driver	-3.32193
ENSG00000286869	Breast_Mammary_Tissue	0	non-driver	-3.32193
ENSG00000286869	Colon_Sigmoid	0	non-driver	-3.32193
ENSG00000286869	Colon_Transverse	0	non-driver	-3.32193
ENSG00000286869	Kidney_Cortex	0	non-driver	-3.32193
ENSG00000286869	Kidney_Medulla	0	non-driver	-3.32193
ENSG00000286869	Lung	0	non-driver	-3.32193
ENSG00000286869	Prostate	0	non-driver	-3.32193
ENSG00000286869	Skin_Not_Sun_Exposed	0	non-driver	-3.32193
ENSG00000286869	Skin_Sun_Exposed	0	non-driver	-3.32193
ENSG00000286869	Uterus	0	non-driver	-3.32193
ENSG00000286869	Whole_Blood	0	non-driver	-3.32193
ENSG00000180861	Bladder	0.007754	non-driver	-3.21419
ENSG00000180861	Breast_Mammary_Tissue	0.01231	non-driver	-3.15444
ENSG00000180861	Colon_Sigmoid	0.042224	non-driver	-2.81376
ENSG00000180861	Colon_Transverse	1.69221	non-driver	0.84174
ENSG00000180861	Kidney_Cortex	0.0281725	non-driver	-2.96384
ENSG00000180861	Kidney_Medulla	0.059828	non-driver	-2.64541
ENSG00000180861	Lung	0.0145565	non-driver	-3.12587
ENSG00000180861	Prostate	0	non-driver	-3.32193
ENSG00000180861	Skin_Not_Sun_Exposed	0.009575	non-driver	-3.19001
ENSG00000180861	Skin_Sun_Exposed	0.0098235	non-driver	-3.18674
ENSG00000180861	Uterus	0.008546	non-driver	-3.20362
ENSG00000180861	Whole_Blood	0	non-driver	-3.32193
ENSG00000283240	Bladder	0.137303	non-driver	-2.0752
ENSG00000283240	Breast_Mammary_Tissue	0.268565	non-driver	-1.44001
ENSG00000283240	Colon_Sigmoid	0	non-driver	-3.32193
ENSG00000283240	Colon_Transverse	0.038559	non-driver	-2.85143
ENSG00000283240	Kidney_Cortex	0.0209675	non-driver	-3.04731
ENSG00000283240	Kidney_Medulla	0	non-driver	-3.32193
ENSG00000283240	Lung	0.043661	non-driver	-2.79926
ENSG00000283240	Prostate	0.0700995	non-driver	-2.55555
ENSG00000283240	Skin_Not_Sun_Exposed	0	non-driver	-3.32193
ENSG00000283240	Skin_Sun_Exposed	0	non-driver	-3.32193
ENSG00000283240	Uterus	0	non-driver	-3.32193
ENSG00000283240	Whole_Blood	0	non-driver	-3.32193
ENSG00000255871	Bladder	0	non-driver	-3.32193
ENSG00000255871	Breast_Mammary_Tissue	0	non-driver	-3.32193
ENSG00000255871	Colon_Sigmoid	0	non-driver	-3.32193
ENSG00000255871	Colon_Transverse	0	non-driver	-3.32193
ENSG00000255871	Kidney_Cortex	0	non-driver	-3.32193
ENSG00000255871	Kidney_Medulla	0	non-driver	-3.32193
ENSG00000255871	Lung	0	non-driver	-3.32193
ENSG00000255871	Prostate	0	non-driver	-3.32193
ENSG00000255871	Skin_Not_Sun_Exposed	0	non-driver	-3.32193
ENSG00000255871	Skin_Sun_Exposed	0	non-driver	-3.32193
ENSG00000255871	Uterus	0	non-driver	-3.32193
ENSG00000255871	Whole_Blood	0	non-driver	-3.32193
ENSG00000287455	Bladder	0	non-driver	-3.32193
ENSG00000287455	Breast_Mammary_Tissue	0	non-driver	-3.32193
ENSG00000287455	Colon_Sigmoid	0	non-driver	-3.32193
ENSG00000287455	Colon_Transverse	0	non-driver	-3.32193
ENSG00000287455	Kidney_Cortex	0	non-driver	-3.32193
ENSG00000287455	Kidney_Medulla	0	non-driver	-3.32193
ENSG00000287455	Lung	0	non-driver	-3.32193
ENSG00000287455	Prostate	0	non-driver	-3.32193
ENSG00000287455	Skin_Not_Sun_Exposed	0	non-driver	-3.32193
ENSG00000287455	Skin_Sun_Exposed	0	non-driver	-3.32193
ENSG00000287455	Uterus	0	non-driver	-3.32193
ENSG00000287455	Whole_Blood	0	non-driver	-3.32193
ENSG00000285724	Bladder	0	non-driver	-3.32193
ENSG00000285724	Breast_Mammary_Tissue	0	non-driver	-3.32193
ENSG00000285724	Colon_Sigmoid	0	non-driver	-3.32193
ENSG00000285724	Colon_Transverse	0	non-driver	-3.32193
ENSG00000285724	Kidney_Cortex	0	non-driver	-3.32193
ENSG00000285724	Kidney_Medulla	0	non-driver	-3.32193
ENSG00000285724	Lung	0	non-driver	-3.32193
ENSG00000285724	Prostate	0	non-driver	-3.32193
ENSG00000285724	Skin_Not_Sun_Exposed	0	non-driver	-3.32193
ENSG00000285724	Skin_Sun_Exposed	0	non-driver	-3.32193
ENSG00000285724	Uterus	0	non-driver	-3.32193
ENSG00000285724	Whole_Blood	0	non-driver	-3.32193
ENSG00000256389	Bladder	0	non-driver	-3.32193
ENSG00000256389	Breast_Mammary_Tissue	0	non-driver	-3.32193
ENSG00000256389	Colon_Sigmoid	0	non-driver	-3.32193
ENSG00000256389	Colon_Transverse	0	non-driver	-3.32193
ENSG00000256389	Kidney_Cortex	0	non-driver	-3.32193
ENSG00000256389	Kidney_Medulla	0	non-driver	-3.32193
ENSG00000256389	Lung	0	non-driver	-3.32193
ENSG00000256389	Prostate	0	non-driver	-3.32193
ENSG00000256389	Skin_Not_Sun_Exposed	0	non-driver	-3.32193
ENSG00000256389	Skin_Sun_Exposed	0	non-driver	-3.32193
ENSG00000256389	Uterus	0	non-driver	-3.32193
ENSG00000256389	Whole_Blood	0	non-driver	-3.32193
ENSG00000256994	Bladder	0	non-driver	-3.32193
ENSG00000256994	Breast_Mammary_Tissue	0	non-driver	-3.32193
ENSG00000256994	Colon_Sigmoid	0	non-driver	-3.32193
ENSG00000256994	Colon_Transverse	0	non-driver	-3.32193
ENSG00000256994	Kidney_Cortex	0	non-driver	-3.32193
ENSG00000256994	Kidney_Medulla	0	non-driver	-3.32193
ENSG00000256994	Lung	0	non-driver	-3.32193
ENSG00000256994	Prostate	0	non-driver	-3.32193
ENSG00000256994	Skin_Not_Sun_Exposed	0	non-driver	-3.32193
ENSG00000256994	Skin_Sun_Exposed	0	non-driver	-3.32193
ENSG00000256994	Uterus	0	non-driver	-3.32193
ENSG00000256994	Whole_Blood	0	non-driver	-3.32193
ENSG00000256287	Bladder	0	non-driver	-3.32193
ENSG00000256287	Breast_Mammary_Tissue	0.103182	non-driver	-2.29916
ENSG00000256287	Colon_Sigmoid	0.066548	non-driver	-2.58599
ENSG00000256287	Colon_Transverse	0	non-driver	-3.32193
ENSG00000256287	Kidney_Cortex	0.071446	non-driver	-2.54417
ENSG00000256287	Kidney_Medulla	0.104096	non-driver	-2.29268
ENSG00000256287	Lung	0.243522	non-driver	-1.54153
ENSG00000256287	Prostate	0	non-driver	-3.32193
ENSG00000256287	Skin_Not_Sun_Exposed	0	non-driver	-3.32193
ENSG00000256287	Skin_Sun_Exposed	0.063674	non-driver	-2.6111
ENSG00000256287	Uterus	0.099688	non-driver	-2.32418
ENSG00000256287	Whole_Blood	0	non-driver	-3.32193
ENSG00000287075	Bladder	0	non-driver	-3.32193
ENSG00000287075	Breast_Mammary_Tissue	0	non-driver	-3.32193
ENSG00000287075	Colon_Sigmoid	0.154912	non-driver	-1.97193
ENSG00000287075	Colon_Transverse	0	non-driver	-3.32193
ENSG00000287075	Kidney_Cortex	0	non-driver	-3.32193
ENSG00000287075	Kidney_Medulla	0.070072	non-driver	-2.55578
ENSG00000287075	Lung	0	non-driver	-3.32193
ENSG00000287075	Prostate	0	non-driver	-3.32193
ENSG00000287075	Skin_Not_Sun_Exposed	0	non-driver	-3.32193
ENSG00000287075	Skin_Sun_Exposed	0	non-driver	-3.32193
ENSG00000287075	Uterus	0	non-driver	-3.32193
ENSG00000287075	Whole_Blood	0	non-driver	-3.32193
ENSG00000256499	Bladder	0.011536	non-driver	-3.16442
ENSG00000256499	Breast_Mammary_Tissue	0.0260865	non-driver	-2.98751
ENSG00000256499	Colon_Sigmoid	0.027986	non-driver	-2.96594
ENSG00000256499	Colon_Transverse	0	non-driver	-3.32193
ENSG00000256499	Kidney_Cortex	0.040688	non-driver	-2.82943
ENSG00000256499	Kidney_Medulla	0.018213	non-driver	-3.08054
ENSG00000256499	Lung	0.087822	non-driver	-2.41256
ENSG00000256499	Prostate	0	non-driver	-3.32193
ENSG00000256499	Skin_Not_Sun_Exposed	0	non-driver	-3.32193
ENSG00000256499	Skin_Sun_Exposed	0	non-driver	-3.32193
ENSG00000256499	Uterus	0.033276	non-driver	-2.90751
ENSG00000256499	Whole_Blood	0	non-driver	-3.32193
ENSG00000250166	Bladder	0.113394	non-driver	-2.22841
ENSG00000250166	Breast_Mammary_Tissue	0.176214	non-driver	-1.85614
ENSG00000250166	Colon_Sigmoid	0.174138	non-driver	-1.86703
ENSG00000250166	Colon_Transverse	0.101563	non-driver	-2.3107
ENSG00000250166	Kidney_Cortex	0.040796	non-driver	-2.82832
ENSG00000250166	Kidney_Medulla	0.051872	non-driver	-2.71907
ENSG00000250166	Lung	0.11134	non-driver	-2.24236
ENSG00000250166	Prostate	0.0962585	non-driver	-2.34917
ENSG00000250166	Skin_Not_Sun_Exposed	0.160658	non-driver	-1.93977
ENSG00000250166	Skin_Sun_Exposed	0.179963	non-driver	-1.83669
ENSG00000250166	Uterus	0.32535	non-driver	-1.23328
ENSG00000250166	Whole_Blood	0	non-driver	-3.32193
ENSG00000257023	Bladder	0	non-driver	-3.32193
ENSG00000257023	Breast_Mammary_Tissue	0	non-driver	-3.32193
ENSG00000257023	Colon_Sigmoid	0	non-driver	-3.32193
ENSG00000257023	Colon_Transverse	0	non-driver	-3.32193
ENSG00000257023	Kidney_Cortex	0	non-driver	-3.32193
ENSG00000257023	Kidney_Medulla	0.039346	non-driver	-2.84326
ENSG00000257023	Lung	0	non-driver	-3.32193
ENSG00000257023	Prostate	0	non-driver	-3.32193
ENSG00000257023	Skin_Not_Sun_Exposed	0	non-driver	-3.32193
ENSG00000257023	Skin_Sun_Exposed	0	non-driver	-3.32193
ENSG00000257023	Uterus	0	non-driver	-3.32193
ENSG00000257023	Whole_Blood	0	non-driver	-3.32193
ENSG00000256995	Bladder	0.011163	non-driver	-3.16925
ENSG00000256995	Breast_Mammary_Tissue	0.0084535	non-driver	-3.20485
ENSG00000256995	Colon_Sigmoid	0	non-driver	-3.32193
ENSG00000256995	Colon_Transverse	0	non-driver	-3.32193
ENSG00000256995	Kidney_Cortex	0.0038685	non-driver	-3.26717
ENSG00000256995	Kidney_Medulla	0.012167	non-driver	-3.15628
ENSG00000256995	Lung	0	non-driver	-3.32193
ENSG00000256995	Prostate	0.0513745	non-driver	-2.72381
ENSG00000256995	Skin_Not_Sun_Exposed	0.01046	non-driver	-3.1784
ENSG00000256995	Skin_Sun_Exposed	0.013914	non-driver	-3.13398
ENSG00000256995	Uterus	0.012928	non-driver	-3.14652
ENSG00000256995	Whole_Blood	0	non-driver	-3.32193
ENSG00000256923	Bladder	0.289572	non-driver	-1.36004
ENSG00000256923	Breast_Mammary_Tissue	0	non-driver	-3.32193
ENSG00000256923	Colon_Sigmoid	0	non-driver	-3.32193
ENSG00000256923	Colon_Transverse	0	non-driver	-3.32193
ENSG00000256923	Kidney_Cortex	0	non-driver	-3.32193
ENSG00000256923	Kidney_Medulla	0	non-driver	-3.32193
ENSG00000256923	Lung	0	non-driver	-3.32193
ENSG00000256923	Prostate	0.396477	non-driver	-1.0102
ENSG00000256923	Skin_Not_Sun_Exposed	0	non-driver	-3.32193
ENSG00000256923	Skin_Sun_Exposed	0	non-driver	-3.32193
ENSG00000256923	Uterus	0	non-driver	-3.32193
ENSG00000256923	Whole_Blood	0	non-driver	-3.32193
ENSG00000256321	Bladder	0	non-driver	-3.32193
ENSG00000256321	Breast_Mammary_Tissue	0	non-driver	-3.32193
ENSG00000256321	Colon_Sigmoid	0	non-driver	-3.32193
ENSG00000256321	Colon_Transverse	0	non-driver	-3.32193
ENSG00000256321	Kidney_Cortex	0	non-driver	-3.32193
ENSG00000256321	Kidney_Medulla	0	non-driver	-3.32193
ENSG00000256321	Lung	0	non-driver	-3.32193
ENSG00000256321	Prostate	0	non-driver	-3.32193
ENSG00000256321	Skin_Not_Sun_Exposed	0	non-driver	-3.32193
ENSG00000256321	Skin_Sun_Exposed	0	non-driver	-3.32193
ENSG00000256321	Uterus	0	non-driver	-3.32193
ENSG00000256321	Whole_Blood	0	non-driver	-3.32193
ENSG00000115934	Bladder	0	non-driver	-3.32193
ENSG00000115934	Breast_Mammary_Tissue	0	non-driver	-3.32193
ENSG00000115934	Colon_Sigmoid	0	non-driver	-3.32193
ENSG00000115934	Colon_Transverse	0	non-driver	-3.32193
ENSG00000115934	Kidney_Cortex	0	non-driver	-3.32193
ENSG00000115934	Kidney_Medulla	0	non-driver	-3.32193
ENSG00000115934	Lung	0	non-driver	-3.32193
ENSG00000115934	Prostate	0	non-driver	-3.32193
ENSG00000115934	Skin_Not_Sun_Exposed	0	non-driver	-3.32193
ENSG00000115934	Skin_Sun_Exposed	0	non-driver	-3.32193
ENSG00000115934	Uterus	0	non-driver	-3.32193
ENSG00000115934	Whole_Blood	0	non-driver	-3.32193
ENSG00000255921	Bladder	0.043613	non-driver	-2.79974
ENSG00000255921	Breast_Mammary_Tissue	0	non-driver	-3.32193
ENSG00000255921	Colon_Sigmoid	0	non-driver	-3.32193
ENSG00000255921	Colon_Transverse	0	non-driver	-3.32193
ENSG00000255921	Kidney_Cortex	0	non-driver	-3.32193
ENSG00000255921	Kidney_Medulla	0	non-driver	-3.32193
ENSG00000255921	Lung	0.063254	non-driver	-2.61481
ENSG00000255921	Prostate	0	non-driver	-3.32193
ENSG00000255921	Skin_Not_Sun_Exposed	0	non-driver	-3.32193
ENSG00000255921	Skin_Sun_Exposed	0	non-driver	-3.32193
ENSG00000255921	Uterus	0	non-driver	-3.32193
ENSG00000255921	Whole_Blood	0	non-driver	-3.32193
ENSG00000278743	Bladder	3.33097	non-driver	1.77862
ENSG00000278743	Breast_Mammary_Tissue	1.41335	non-driver	0.597746
ENSG00000278743	Colon_Sigmoid	2.81923	non-driver	1.54559
ENSG00000278743	Colon_Transverse	1.38174	non-driver	0.567292
ENSG00000278743	Kidney_Cortex	1.15067	non-driver	0.322701
ENSG00000278743	Kidney_Medulla	2.36658	non-driver	1.30251
ENSG00000278743	Lung	2.88824	non-driver	1.5793
ENSG00000278743	Prostate	3.0723	non-driver	1.66553
ENSG00000278743	Skin_Not_Sun_Exposed	0.698578	non-driver	-0.324495
ENSG00000278743	Skin_Sun_Exposed	0.649481	non-driver	-0.416036
ENSG00000278743	Uterus	3.70776	non-driver	1.92894
ENSG00000278743	Whole_Blood	3.29686	non-driver	1.7642
ENSG00000256686	Bladder	0	non-driver	-3.32193
ENSG00000256686	Breast_Mammary_Tissue	0	non-driver	-3.32193
ENSG00000256686	Colon_Sigmoid	0	non-driver	-3.32193
ENSG00000256686	Colon_Transverse	0	non-driver	-3.32193
ENSG00000256686	Kidney_Cortex	0	non-driver	-3.32193
ENSG00000256686	Kidney_Medulla	0	non-driver	-3.32193
ENSG00000256686	Lung	0	non-driver	-3.32193
ENSG00000256686	Prostate	0	non-driver	-3.32193
ENSG00000256686	Skin_Not_Sun_Exposed	0	non-driver	-3.32193
ENSG00000256686	Skin_Sun_Exposed	0	non-driver	-3.32193
ENSG00000256686	Uterus	0	non-driver	-3.32193
ENSG00000256686	Whole_Blood	0	non-driver	-3.32193
ENSG00000256440	Bladder	0	non-driver	-3.32193
ENSG00000256440	Breast_Mammary_Tissue	0	non-driver	-3.32193
ENSG00000256440	Colon_Sigmoid	0	non-driver	-3.32193
ENSG00000256440	Colon_Transverse	0	non-driver	-3.32193
ENSG00000256440	Kidney_Cortex	0	non-driver	-3.32193
ENSG00000256440	Kidney_Medulla	0	non-driver	-3.32193
ENSG00000256440	Lung	0	non-driver	-3.32193
ENSG00000256440	Prostate	0	non-driver	-3.32193
ENSG00000256440	Skin_Not_Sun_Exposed	0	non-driver	-3.32193
ENSG00000256440	Skin_Sun_Exposed	0	non-driver	-3.32193
ENSG00000256440	Uterus	0	non-driver	-3.32193
ENSG00000256440	Whole_Blood	0	non-driver	-3.32193
ENSG00000256256	Bladder	0	non-driver	-3.32193
ENSG00000256256	Breast_Mammary_Tissue	0	non-driver	-3.32193
ENSG00000256256	Colon_Sigmoid	0	non-driver	-3.32193
ENSG00000256256	Colon_Transverse	0	non-driver	-3.32193
ENSG00000256256	Kidney_Cortex	0	non-driver	-3.32193
ENSG00000256256	Kidney_Medulla	0	non-driver	-3.32193
ENSG00000256256	Lung	0	non-driver	-3.32193
ENSG00000256256	Prostate	0	non-driver	-3.32193
ENSG00000256256	Skin_Not_Sun_Exposed	0	non-driver	-3.32193
ENSG00000256256	Skin_Sun_Exposed	0	non-driver	-3.32193
ENSG00000256256	Uterus	0	non-driver	-3.32193
ENSG00000256256	Whole_Blood	0	non-driver	-3.32193
ENSG00000288532	Bladder	0	non-driver	-3.32193
ENSG00000288532	Breast_Mammary_Tissue	0	non-driver	-3.32193
ENSG00000288532	Colon_Sigmoid	0	non-driver	-3.32193
ENSG00000288532	Colon_Transverse	0	non-driver	-3.32193
ENSG00000288532	Kidney_Cortex	0	non-driver	-3.32193
ENSG00000288532	Kidney_Medulla	0	non-driver	-3.32193
ENSG00000288532	Lung	0	non-driver	-3.32193
ENSG00000288532	Prostate	0	non-driver	-3.32193
ENSG00000288532	Skin_Not_Sun_Exposed	0	non-driver	-3.32193
ENSG00000288532	Skin_Sun_Exposed	0	non-driver	-3.32193
ENSG00000288532	Uterus	0	non-driver	-3.32193
ENSG00000288532	Whole_Blood	0	non-driver	-3.32193
ENSG00000256226	Bladder	0	non-driver	-3.32193
ENSG00000256226	Breast_Mammary_Tissue	0	non-driver	-3.32193
ENSG00000256226	Colon_Sigmoid	0	non-driver	-3.32193
ENSG00000256226	Colon_Transverse	0	non-driver	-3.32193
ENSG00000256226	Kidney_Cortex	0	non-driver	-3.32193
ENSG00000256226	Kidney_Medulla	0	non-driver	-3.32193
ENSG00000256226	Lung	0	non-driver	-3.32193
ENSG00000256226	Prostate	0	non-driver	-3.32193
ENSG00000256226	Skin_Not_Sun_Exposed	0	non-driver	-3.32193
ENSG00000256226	Skin_Sun_Exposed	0	non-driver	-3.32193
ENSG00000256226	Uterus	0	non-driver	-3.32193
ENSG00000256226	Whole_Blood	0	non-driver	-3.32193
ENSG00000256513	Bladder	0	non-driver	-3.32193
ENSG00000256513	Breast_Mammary_Tissue	0	non-driver	-3.32193
ENSG00000256513	Colon_Sigmoid	0	non-driver	-3.32193
ENSG00000256513	Colon_Transverse	0	non-driver	-3.32193
ENSG00000256513	Kidney_Cortex	0	non-driver	-3.32193
ENSG00000256513	Kidney_Medulla	0	non-driver	-3.32193
ENSG00000256513	Lung	0	non-driver	-3.32193
ENSG00000256513	Prostate	0	non-driver	-3.32193
ENSG00000256513	Skin_Not_Sun_Exposed	0	non-driver	-3.32193
ENSG00000256513	Skin_Sun_Exposed	0	non-driver	-3.32193
ENSG00000256513	Uterus	0	non-driver	-3.32193
ENSG00000256513	Whole_Blood	0	non-driver	-3.32193
ENSG00000286566	Bladder	0	non-driver	-3.32193
ENSG00000286566	Breast_Mammary_Tissue	0	non-driver	-3.32193
ENSG00000286566	Colon_Sigmoid	0	non-driver	-3.32193
ENSG00000286566	Colon_Transverse	0	non-driver	-3.32193
ENSG00000286566	Kidney_Cortex	0	non-driver	-3.32193
ENSG00000286566	Kidney_Medulla	0	non-driver	-3.32193
ENSG00000286566	Lung	0	non-driver	-3.32193
ENSG00000286566	Prostate	0	non-driver	-3.32193
ENSG00000286566	Skin_Not_Sun_Exposed	0	non-driver	-3.32193
ENSG00000286566	Skin_Sun_Exposed	0	non-driver	-3.32193
ENSG00000286566	Uterus	0	non-driver	-3.32193
ENSG00000286566	Whole_Blood	0	non-driver	-3.32193
ENSG00000257262	Bladder	0	non-driver	-3.32193
ENSG00000257262	Breast_Mammary_Tissue	0	non-driver	-3.32193
ENSG00000257262	Colon_Sigmoid	0	non-driver	-3.32193
ENSG00000257262	Colon_Transverse	0	non-driver	-3.32193
ENSG00000257262	Kidney_Cortex	0	non-driver	-3.32193
ENSG00000257262	Kidney_Medulla	0	non-driver	-3.32193
ENSG00000257262	Lung	0	non-driver	-3.32193
ENSG00000257262	Prostate	0	non-driver	-3.32193
ENSG00000257262	Skin_Not_Sun_Exposed	0	non-driver	-3.32193
ENSG00000257262	Skin_Sun_Exposed	0	non-driver	-3.32193
ENSG00000257262	Uterus	0	non-driver	-3.32193
ENSG00000257262	Whole_Blood	0	non-driver	-3.32193
ENSG00000257756	Bladder	0	non-driver	-3.32193
ENSG00000257756	Breast_Mammary_Tissue	0	non-driver	-3.32193
ENSG00000257756	Colon_Sigmoid	0	non-driver	-3.32193
ENSG00000257756	Colon_Transverse	0	non-driver	-3.32193
ENSG00000257756	Kidney_Cortex	0	non-driver	-3.32193
ENSG00000257756	Kidney_Medulla	0	non-driver	-3.32193
ENSG00000257756	Lung	0	non-driver	-3.32193
ENSG00000257756	Prostate	0	non-driver	-3.32193
ENSG00000257756	Skin_Not_Sun_Exposed	0.180737	non-driver	-1.83271
ENSG00000257756	Skin_Sun_Exposed	0.044851	non-driver	-2.78736
ENSG00000257756	Uterus	0	non-driver	-3.32193
ENSG00000257756	Whole_Blood	0	non-driver	-3.32193
ENSG00000257932	Bladder	0	non-driver	-3.32193
ENSG00000257932	Breast_Mammary_Tissue	0	non-driver	-3.32193
ENSG00000257932	Colon_Sigmoid	0	non-driver	-3.32193
ENSG00000257932	Colon_Transverse	0	non-driver	-3.32193
ENSG00000257932	Kidney_Cortex	0	non-driver	-3.32193
ENSG00000257932	Kidney_Medulla	0	non-driver	-3.32193
ENSG00000257932	Lung	0	non-driver	-3.32193
ENSG00000257932	Prostate	0	non-driver	-3.32193
ENSG00000257932	Skin_Not_Sun_Exposed	0	non-driver	-3.32193
ENSG00000257932	Skin_Sun_Exposed	0	non-driver	-3.32193
ENSG00000257932	Uterus	0	non-driver	-3.32193
ENSG00000257932	Whole_Blood	0	non-driver	-3.32193
ENSG00000285870	Bladder	0.052829	non-driver	-2.71001
ENSG00000285870	Breast_Mammary_Tissue	0	non-driver	-3.32193
ENSG00000285870	Colon_Sigmoid	0.041371	non-driver	-2.82244
ENSG00000285870	Colon_Transverse	0.042639	non-driver	-2.80956
ENSG00000285870	Kidney_Cortex	0.046217	non-driver	-2.77382
ENSG00000285870	Kidney_Medulla	0.171212	non-driver	-1.88251
ENSG00000285870	Lung	0.0163595	non-driver	-3.10334
ENSG00000285870	Prostate	0.0715815	non-driver	-2.54303
ENSG00000285870	Skin_Not_Sun_Exposed	0	non-driver	-3.32193
ENSG00000285870	Skin_Sun_Exposed	0	non-driver	-3.32193
ENSG00000285870	Uterus	0.052521	non-driver	-2.71292
ENSG00000285870	Whole_Blood	0	non-driver	-3.32193
ENSG00000245614	Bladder	0.463413	non-driver	-0.827735
ENSG00000245614	Breast_Mammary_Tissue	0.251252	non-driver	-1.50942
ENSG00000245614	Colon_Sigmoid	0.305084	non-driver	-1.30371
ENSG00000245614	Colon_Transverse	0.291328	non-driver	-1.35355
ENSG00000245614	Kidney_Cortex	0.154637	non-driver	-1.97349
ENSG00000245614	Kidney_Medulla	0.385188	non-driver	-1.04338
ENSG00000245614	Lung	0.175567	non-driver	-1.85952
ENSG00000245614	Prostate	0.468361	non-driver	-0.815121
ENSG00000245614	Skin_Not_Sun_Exposed	0.248793	non-driver	-1.51956
ENSG00000245614	Skin_Sun_Exposed	0.217843	non-driver	-1.65361
ENSG00000245614	Uterus	0.475048	non-driver	-0.798246
ENSG00000245614	Whole_Blood	0.026902	non-driver	-2.97821
ENSG00000256232	Bladder	0	non-driver	-3.32193
ENSG00000256232	Breast_Mammary_Tissue	0	non-driver	-3.32193
ENSG00000256232	Colon_Sigmoid	0	non-driver	-3.32193
ENSG00000256232	Colon_Transverse	0.092591	non-driver	-2.37639
ENSG00000256232	Kidney_Cortex	0	non-driver	-3.32193
ENSG00000256232	Kidney_Medulla	0.145595	non-driver	-2.02565
ENSG00000256232	Lung	0	non-driver	-3.32193
ENSG00000256232	Prostate	0.097725	non-driver	-2.33843
ENSG00000256232	Skin_Not_Sun_Exposed	0	non-driver	-3.32193
ENSG00000256232	Skin_Sun_Exposed	0	non-driver	-3.32193
ENSG00000256232	Uterus	0.062238	non-driver	-2.62382
ENSG00000256232	Whole_Blood	0	non-driver	-3.32193
ENSG00000255760	Bladder	1.40777	non-driver	0.592416
ENSG00000255760	Breast_Mammary_Tissue	0.966326	non-driver	0.0926486
ENSG00000255760	Colon_Sigmoid	0.898082	non-driver	-0.00276975
ENSG00000255760	Colon_Transverse	0.81734	non-driver	-0.124472
ENSG00000255760	Kidney_Cortex	0.735968	non-driver	-0.25848
ENSG00000255760	Kidney_Medulla	0.983826	non-driver	0.116133
ENSG00000255760	Lung	1.63255	non-driver	0.792897
ENSG00000255760	Prostate	1.19937	non-driver	0.377812
ENSG00000255760	Skin_Not_Sun_Exposed	0.446484	non-driver	-0.871749
ENSG00000255760	Skin_Sun_Exposed	0.546569	non-driver	-0.629124
ENSG00000255760	Uterus	2.31062	non-driver	1.2694
ENSG00000255760	Whole_Blood	5.07303	non-driver	2.37101
ENSG00000257435	Bladder	0	non-driver	-3.32193
ENSG00000257435	Breast_Mammary_Tissue	0	non-driver	-3.32193
ENSG00000257435	Colon_Sigmoid	0	non-driver	-3.32193
ENSG00000257435	Colon_Transverse	0	non-driver	-3.32193
ENSG00000257435	Kidney_Cortex	0	non-driver	-3.32193
ENSG00000257435	Kidney_Medulla	0	non-driver	-3.32193
ENSG00000257435	Lung	0	non-driver	-3.32193
ENSG00000257435	Prostate	0	non-driver	-3.32193
ENSG00000257435	Skin_Not_Sun_Exposed	0	non-driver	-3.32193
ENSG00000257435	Skin_Sun_Exposed	0	non-driver	-3.32193
ENSG00000257435	Uterus	0	non-driver	-3.32193
ENSG00000257435	Whole_Blood	0	non-driver	-3.32193
ENSG00000255652	Bladder	0.028291	non-driver	-2.96251
ENSG00000255652	Breast_Mammary_Tissue	0.111334	non-driver	-2.2424
ENSG00000255652	Colon_Sigmoid	0.02611	non-driver	-2.98725
ENSG00000255652	Colon_Transverse	0.024826	non-driver	-3.00201
ENSG00000255652	Kidney_Cortex	0.079861	non-driver	-2.47505
ENSG00000255652	Kidney_Medulla	0.170952	non-driver	-1.88389
ENSG00000255652	Lung	0.0670325	non-driver	-2.5818
ENSG00000255652	Prostate	0.111152	non-driver	-2.24365
ENSG00000255652	Skin_Not_Sun_Exposed	0	non-driver	-3.32193
ENSG00000255652	Skin_Sun_Exposed	0	non-driver	-3.32193
ENSG00000255652	Uterus	0.153094	non-driver	-1.98225
ENSG00000255652	Whole_Blood	0	non-driver	-3.32193
ENSG00000258119	Bladder	0	non-driver	-3.32193
ENSG00000258119	Breast_Mammary_Tissue	0	non-driver	-3.32193
ENSG00000258119	Colon_Sigmoid	0	non-driver	-3.32193
ENSG00000258119	Colon_Transverse	0	non-driver	-3.32193
ENSG00000258119	Kidney_Cortex	0	non-driver	-3.32193
ENSG00000258119	Kidney_Medulla	0	non-driver	-3.32193
ENSG00000258119	Lung	0	non-driver	-3.32193
ENSG00000258119	Prostate	0	non-driver	-3.32193
ENSG00000258119	Skin_Not_Sun_Exposed	0	non-driver	-3.32193
ENSG00000258119	Skin_Sun_Exposed	0	non-driver	-3.32193
ENSG00000258119	Uterus	0	non-driver	-3.32193
ENSG00000258119	Whole_Blood	0	non-driver	-3.32193
ENSG00000258144	Bladder	0	non-driver	-3.32193
ENSG00000258144	Breast_Mammary_Tissue	0	non-driver	-3.32193
ENSG00000258144	Colon_Sigmoid	0.04884	non-driver	-2.74817
ENSG00000258144	Colon_Transverse	0	non-driver	-3.32193
ENSG00000258144	Kidney_Cortex	0.0393005	non-driver	-2.84373
ENSG00000258144	Kidney_Medulla	0	non-driver	-3.32193
ENSG00000258144	Lung	0	non-driver	-3.32193
ENSG00000258144	Prostate	0	non-driver	-3.32193
ENSG00000258144	Skin_Not_Sun_Exposed	0	non-driver	-3.32193
ENSG00000258144	Skin_Sun_Exposed	0	non-driver	-3.32193
ENSG00000258144	Uterus	0	non-driver	-3.32193
ENSG00000258144	Whole_Blood	0	non-driver	-3.32193
ENSG00000286576	Bladder	0	non-driver	-3.32193
ENSG00000286576	Breast_Mammary_Tissue	0	non-driver	-3.32193
ENSG00000286576	Colon_Sigmoid	0	non-driver	-3.32193
ENSG00000286576	Colon_Transverse	0	non-driver	-3.32193
ENSG00000286576	Kidney_Cortex	0	non-driver	-3.32193
ENSG00000286576	Kidney_Medulla	0	non-driver	-3.32193
ENSG00000286576	Lung	0	non-driver	-3.32193
ENSG00000286576	Prostate	0	non-driver	-3.32193
ENSG00000286576	Skin_Not_Sun_Exposed	0	non-driver	-3.32193
ENSG00000286576	Skin_Sun_Exposed	0	non-driver	-3.32193
ENSG00000286576	Uterus	0	non-driver	-3.32193
ENSG00000286576	Whole_Blood	0	non-driver	-3.32193
ENSG00000260943	Bladder	0	non-driver	-3.32193
ENSG00000260943	Breast_Mammary_Tissue	0	non-driver	-3.32193
ENSG00000260943	Colon_Sigmoid	0	non-driver	-3.32193
ENSG00000260943	Colon_Transverse	0	non-driver	-3.32193
ENSG00000260943	Kidney_Cortex	0.0441515	non-driver	-2.79434
ENSG00000260943	Kidney_Medulla	0.129551	non-driver	-2.12311
ENSG00000260943	Lung	2.24576	non-driver	1.23006
ENSG00000260943	Prostate	0	non-driver	-3.32193
ENSG00000260943	Skin_Not_Sun_Exposed	0	non-driver	-3.32193
ENSG00000260943	Skin_Sun_Exposed	0	non-driver	-3.32193
ENSG00000260943	Uterus	0	non-driver	-3.32193
ENSG00000260943	Whole_Blood	1.14146	non-driver	0.312038
ENSG00000258167	Bladder	0	non-driver	-3.32193
ENSG00000258167	Breast_Mammary_Tissue	0	non-driver	-3.32193
ENSG00000258167	Colon_Sigmoid	0	non-driver	-3.32193
ENSG00000258167	Colon_Transverse	0	non-driver	-3.32193
ENSG00000258167	Kidney_Cortex	0	non-driver	-3.32193
ENSG00000258167	Kidney_Medulla	0	non-driver	-3.32193
ENSG00000258167	Lung	0	non-driver	-3.32193
ENSG00000258167	Prostate	0	non-driver	-3.32193
ENSG00000258167	Skin_Not_Sun_Exposed	0	non-driver	-3.32193
ENSG00000258167	Skin_Sun_Exposed	0	non-driver	-3.32193
ENSG00000258167	Uterus	0	non-driver	-3.32193
ENSG00000258167	Whole_Blood	0	non-driver	-3.32193
ENSG00000257784	Bladder	0	non-driver	-3.32193
ENSG00000257784	Breast_Mammary_Tissue	0	non-driver	-3.32193
ENSG00000257784	Colon_Sigmoid	0	non-driver	-3.32193
ENSG00000257784	Colon_Transverse	0	non-driver	-3.32193
ENSG00000257784	Kidney_Cortex	0	non-driver	-3.32193
ENSG00000257784	Kidney_Medulla	0	non-driver	-3.32193
ENSG00000257784	Lung	0	non-driver	-3.32193
ENSG00000257784	Prostate	0	non-driver	-3.32193
ENSG00000257784	Skin_Not_Sun_Exposed	0	non-driver	-3.32193
ENSG00000257784	Skin_Sun_Exposed	0	non-driver	-3.32193
ENSG00000257784	Uterus	0	non-driver	-3.32193
ENSG00000257784	Whole_Blood	0	non-driver	-3.32193
ENSG00000257239	Bladder	0	non-driver	-3.32193
ENSG00000257239	Breast_Mammary_Tissue	0	non-driver	-3.32193
ENSG00000257239	Colon_Sigmoid	0	non-driver	-3.32193
ENSG00000257239	Colon_Transverse	0	non-driver	-3.32193
ENSG00000257239	Kidney_Cortex	0	non-driver	-3.32193
ENSG00000257239	Kidney_Medulla	0.052661	non-driver	-2.7116
ENSG00000257239	Lung	0	non-driver	-3.32193
ENSG00000257239	Prostate	0	non-driver	-3.32193
ENSG00000257239	Skin_Not_Sun_Exposed	0	non-driver	-3.32193
ENSG00000257239	Skin_Sun_Exposed	0	non-driver	-3.32193
ENSG00000257239	Uterus	0	non-driver	-3.32193
ENSG00000257239	Whole_Blood	0	non-driver	-3.32193
ENSG00000286591	Bladder	0	non-driver	-3.32193
ENSG00000286591	Breast_Mammary_Tissue	0	non-driver	-3.32193
ENSG00000286591	Colon_Sigmoid	0	non-driver	-3.32193
ENSG00000286591	Colon_Transverse	0	non-driver	-3.32193
ENSG00000286591	Kidney_Cortex	0.0184575	non-driver	-3.07756
ENSG00000286591	Kidney_Medulla	0.020693	non-driver	-3.05059
ENSG00000286591	Lung	0	non-driver	-3.32193
ENSG00000286591	Prostate	0	non-driver	-3.32193
ENSG00000286591	Skin_Not_Sun_Exposed	0	non-driver	-3.32193
ENSG00000286591	Skin_Sun_Exposed	0	non-driver	-3.32193
ENSG00000286591	Uterus	0	non-driver	-3.32193
ENSG00000286591	Whole_Blood	0	non-driver	-3.32193
ENSG00000257510	Bladder	0	non-driver	-3.32193
ENSG00000257510	Breast_Mammary_Tissue	0	non-driver	-3.32193
ENSG00000257510	Colon_Sigmoid	0	non-driver	-3.32193
ENSG00000257510	Colon_Transverse	0	non-driver	-3.32193
ENSG00000257510	Kidney_Cortex	0	non-driver	-3.32193
ENSG00000257510	Kidney_Medulla	0	non-driver	-3.32193
ENSG00000257510	Lung	0	non-driver	-3.32193
ENSG00000257510	Prostate	0	non-driver	-3.32193
ENSG00000257510	Skin_Not_Sun_Exposed	0	non-driver	-3.32193
ENSG00000257510	Skin_Sun_Exposed	0	non-driver	-3.32193
ENSG00000257510	Uterus	0	non-driver	-3.32193
ENSG00000257510	Whole_Blood	0	non-driver	-3.32193
ENSG00000257164	Bladder	0	non-driver	-3.32193
ENSG00000257164	Breast_Mammary_Tissue	0	non-driver	-3.32193
ENSG00000257164	Colon_Sigmoid	0	non-driver	-3.32193
ENSG00000257164	Colon_Transverse	0	non-driver	-3.32193
ENSG00000257164	Kidney_Cortex	0	non-driver	-3.32193
ENSG00000257164	Kidney_Medulla	0	non-driver	-3.32193
ENSG00000257164	Lung	0	non-driver	-3.32193
ENSG00000257164	Prostate	0	non-driver	-3.32193
ENSG00000257164	Skin_Not_Sun_Exposed	0	non-driver	-3.32193
ENSG00000257164	Skin_Sun_Exposed	0	non-driver	-3.32193
ENSG00000257164	Uterus	0	non-driver	-3.32193
ENSG00000257164	Whole_Blood	0	non-driver	-3.32193
ENSG00000257114	Bladder	0	non-driver	-3.32193
ENSG00000257114	Breast_Mammary_Tissue	0.0275395	non-driver	-2.97098
ENSG00000257114	Colon_Sigmoid	0	non-driver	-3.32193
ENSG00000257114	Colon_Transverse	0	non-driver	-3.32193
ENSG00000257114	Kidney_Cortex	0.0469365	non-driver	-2.76674
ENSG00000257114	Kidney_Medulla	0.099235	non-driver	-2.32746
ENSG00000257114	Lung	0.0633395	non-driver	-2.61405
ENSG00000257114	Prostate	0	non-driver	-3.32193
ENSG00000257114	Skin_Not_Sun_Exposed	0	non-driver	-3.32193
ENSG00000257114	Skin_Sun_Exposed	0	non-driver	-3.32193
ENSG00000257114	Uterus	0.159945	non-driver	-1.94372
ENSG00000257114	Whole_Blood	0	non-driver	-3.32193
ENSG00000257849	Bladder	0	non-driver	-3.32193
ENSG00000257849	Breast_Mammary_Tissue	0	non-driver	-3.32193
ENSG00000257849	Colon_Sigmoid	0	non-driver	-3.32193
ENSG00000257849	Colon_Transverse	0	non-driver	-3.32193
ENSG00000257849	Kidney_Cortex	0	non-driver	-3.32193
ENSG00000257849	Kidney_Medulla	0	non-driver	-3.32193
ENSG00000257849	Lung	0	non-driver	-3.32193
ENSG00000257849	Prostate	0	non-driver	-3.32193
ENSG00000257849	Skin_Not_Sun_Exposed	0	non-driver	-3.32193
ENSG00000257849	Skin_Sun_Exposed	0	non-driver	-3.32193
ENSG00000257849	Uterus	0	non-driver	-3.32193
ENSG00000257849	Whole_Blood	0	non-driver	-3.32193
ENSG00000257373	Bladder	0	non-driver	-3.32193
ENSG00000257373	Breast_Mammary_Tissue	0	non-driver	-3.32193
ENSG00000257373	Colon_Sigmoid	0	non-driver	-3.32193
ENSG00000257373	Colon_Transverse	0	non-driver	-3.32193
ENSG00000257373	Kidney_Cortex	0	non-driver	-3.32193
ENSG00000257373	Kidney_Medulla	0	non-driver	-3.32193
ENSG00000257373	Lung	0	non-driver	-3.32193
ENSG00000257373	Prostate	0	non-driver	-3.32193
ENSG00000257373	Skin_Not_Sun_Exposed	0	non-driver	-3.32193
ENSG00000257373	Skin_Sun_Exposed	0	non-driver	-3.32193
ENSG00000257373	Uterus	0	non-driver	-3.32193
ENSG00000257373	Whole_Blood	0	non-driver	-3.32193
ENSG00000258331	Bladder	0.111714	non-driver	-2.23981
ENSG00000258331	Breast_Mammary_Tissue	0	non-driver	-3.32193
ENSG00000258331	Colon_Sigmoid	0.038865	non-driver	-2.84825
ENSG00000258331	Colon_Transverse	0	non-driver	-3.32193
ENSG00000258331	Kidney_Cortex	0	non-driver	-3.32193
ENSG00000258331	Kidney_Medulla	0	non-driver	-3.32193
ENSG00000258331	Lung	0	non-driver	-3.32193
ENSG00000258331	Prostate	0	non-driver	-3.32193
ENSG00000258331	Skin_Not_Sun_Exposed	0.077972	non-driver	-2.49028
ENSG00000258331	Skin_Sun_Exposed	0.119774	non-driver	-2.18591
ENSG00000258331	Uterus	0	non-driver	-3.32193
ENSG00000258331	Whole_Blood	0	non-driver	-3.32193
ENSG00000287386	Bladder	0	non-driver	-3.32193
ENSG00000287386	Breast_Mammary_Tissue	0	non-driver	-3.32193
ENSG00000287386	Colon_Sigmoid	0	non-driver	-3.32193
ENSG00000287386	Colon_Transverse	0	non-driver	-3.32193
ENSG00000287386	Kidney_Cortex	0	non-driver	-3.32193
ENSG00000287386	Kidney_Medulla	0	non-driver	-3.32193
ENSG00000287386	Lung	0	non-driver	-3.32193
ENSG00000287386	Prostate	0	non-driver	-3.32193
ENSG00000287386	Skin_Not_Sun_Exposed	0	non-driver	-3.32193
ENSG00000287386	Skin_Sun_Exposed	0	non-driver	-3.32193
ENSG00000287386	Uterus	0	non-driver	-3.32193
ENSG00000287386	Whole_Blood	0	non-driver	-3.32193
ENSG00000273015	Bladder	6.74029	non-driver	2.77406
ENSG00000273015	Breast_Mammary_Tissue	5.33121	non-driver	2.44127
ENSG00000273015	Colon_Sigmoid	7.05546	non-driver	2.83904
ENSG00000273015	Colon_Transverse	5.43451	non-driver	2.46846
ENSG00000273015	Kidney_Cortex	2.97203	non-driver	1.61919
ENSG00000273015	Kidney_Medulla	6.58509	non-driver	2.74095
ENSG00000273015	Lung	6.69652	non-driver	2.7648
ENSG00000273015	Prostate	8.02934	non-driver	3.02314
ENSG00000273015	Skin_Not_Sun_Exposed	5.2518	non-driver	2.42002
ENSG00000273015	Skin_Sun_Exposed	5.51175	non-driver	2.48845
ENSG00000273015	Uterus	10.6248	non-driver	3.42288
ENSG00000273015	Whole_Blood	1.40614	non-driver	0.590856
ENSG00000289229	Bladder	0.109925	non-driver	-2.25205
ENSG00000289229	Breast_Mammary_Tissue	0.089539	non-driver	-2.39943
ENSG00000289229	Colon_Sigmoid	0.167579	non-driver	-1.90196
ENSG00000289229	Colon_Transverse	0.161153	non-driver	-1.93703
ENSG00000289229	Kidney_Cortex	0.179626	non-driver	-1.83843
ENSG00000289229	Kidney_Medulla	0.557411	non-driver	-0.605132
ENSG00000289229	Lung	0.129002	non-driver	-2.12657
ENSG00000289229	Prostate	0.43646	non-driver	-0.898457
ENSG00000289229	Skin_Not_Sun_Exposed	0.090978	non-driver	-2.38852
ENSG00000289229	Skin_Sun_Exposed	0	non-driver	-3.32193
ENSG00000289229	Uterus	0.31077	non-driver	-1.2836
ENSG00000289229	Whole_Blood	0	non-driver	-3.32193
ENSG00000257496	Bladder	0.098754	non-driver	-2.33094
ENSG00000257496	Breast_Mammary_Tissue	0.114736	non-driver	-2.21936
ENSG00000257496	Colon_Sigmoid	0	non-driver	-3.32193
ENSG00000257496	Colon_Transverse	0	non-driver	-3.32193
ENSG00000257496	Kidney_Cortex	0	non-driver	-3.32193
ENSG00000257496	Kidney_Medulla	0	non-driver	-3.32193
ENSG00000257496	Lung	0.134665	non-driver	-2.09133
ENSG00000257496	Prostate	0.117969	non-driver	-2.19781
ENSG00000257496	Skin_Not_Sun_Exposed	0	non-driver	-3.32193
ENSG00000257496	Skin_Sun_Exposed	0	non-driver	-3.32193
ENSG00000257496	Uterus	0.161396	non-driver	-1.93569
ENSG00000257496	Whole_Blood	0	non-driver	-3.32193
ENSG00000275481	Bladder	0.566002	non-driver	-0.586402
ENSG00000275481	Breast_Mammary_Tissue	0.281783	non-driver	-1.38918
ENSG00000275481	Colon_Sigmoid	0.240994	non-driver	-1.55218
ENSG00000275481	Colon_Transverse	0.337702	non-driver	-1.19198
ENSG00000275481	Kidney_Cortex	0.177271	non-driver	-1.85063
ENSG00000275481	Kidney_Medulla	0.297242	non-driver	-1.33191
ENSG00000275481	Lung	0.331693	non-driver	-1.21192
ENSG00000275481	Prostate	0.615562	non-driver	-0.482851
ENSG00000275481	Skin_Not_Sun_Exposed	0.188955	non-driver	-1.79108
ENSG00000275481	Skin_Sun_Exposed	0.23823	non-driver	-1.56392
ENSG00000275481	Uterus	0.906475	non-driver	0.00931134
ENSG00000275481	Whole_Blood	0.127356	non-driver	-2.13698
ENSG00000278896	Bladder	0.110586	non-driver	-2.24752
ENSG00000278896	Breast_Mammary_Tissue	0.066076	non-driver	-2.59008
ENSG00000278896	Colon_Sigmoid	0.036281	non-driver	-2.87534
ENSG00000278896	Colon_Transverse	0.086775	non-driver	-2.42063
ENSG00000278896	Kidney_Cortex	0.050582	non-driver	-2.73138
ENSG00000278896	Kidney_Medulla	0.05447	non-driver	-2.6946
ENSG00000278896	Lung	0.0693885	non-driver	-2.56159
ENSG00000278896	Prostate	0.0827065	non-driver	-2.4524
ENSG00000278896	Skin_Not_Sun_Exposed	0.058328	non-driver	-2.65901
ENSG00000278896	Skin_Sun_Exposed	0.072279	non-driver	-2.53718
ENSG00000278896	Uterus	0.120177	non-driver	-2.18326
ENSG00000278896	Whole_Blood	0.045788	non-driver	-2.77806
ENSG00000272369	Bladder	1.64885	non-driver	0.806407
ENSG00000272369	Breast_Mammary_Tissue	1.62898	non-driver	0.789921
ENSG00000272369	Colon_Sigmoid	0.988391	non-driver	0.122197
ENSG00000272369	Colon_Transverse	1.30741	non-driver	0.493043
ENSG00000272369	Kidney_Cortex	1.81895	non-driver	0.940317
ENSG00000272369	Kidney_Medulla	3.03019	non-driver	1.64625
ENSG00000272369	Lung	1.54562	non-driver	0.718631
ENSG00000272369	Prostate	1.60008	non-driver	0.765603
ENSG00000272369	Skin_Not_Sun_Exposed	1.54384	non-driver	0.71707
ENSG00000272369	Skin_Sun_Exposed	1.64308	non-driver	0.801639
ENSG00000272369	Uterus	2.18621	non-driver	1.19296
ENSG00000272369	Whole_Blood	0.552342	non-driver	-0.6163
ENSG00000274723	Bladder	0.233683	non-driver	-1.58345
ENSG00000274723	Breast_Mammary_Tissue	0.26993	non-driver	-1.43468
ENSG00000274723	Colon_Sigmoid	0.153906	non-driver	-1.97763
ENSG00000274723	Colon_Transverse	0.161626	non-driver	-1.93442
ENSG00000274723	Kidney_Cortex	0.603513	non-driver	-0.507351
ENSG00000274723	Kidney_Medulla	0.852848	non-driver	-0.069682
ENSG00000274723	Lung	0.186391	non-driver	-1.80394
ENSG00000274723	Prostate	0.496868	non-driver	-0.744516
ENSG00000274723	Skin_Not_Sun_Exposed	0.281642	non-driver	-1.38971
ENSG00000274723	Skin_Sun_Exposed	0.490003	non-driver	-0.761206
ENSG00000274723	Uterus	0.80587	non-driver	-0.142624
ENSG00000274723	Whole_Blood	0	non-driver	-3.32193
ENSG00000247774	Bladder	2.21392	non-driver	1.21034
ENSG00000247774	Breast_Mammary_Tissue	1.96065	non-driver	1.0431
ENSG00000247774	Colon_Sigmoid	1.37987	non-driver	0.56547
ENSG00000247774	Colon_Transverse	2.39248	non-driver	1.31758
ENSG00000247774	Kidney_Cortex	0.885262	non-driver	-0.0214207
ENSG00000247774	Kidney_Medulla	0.873592	non-driver	-0.0386108
ENSG00000247774	Lung	9.75612	non-driver	3.30102
ENSG00000247774	Prostate	1.94731	non-driver	1.03373
ENSG00000247774	Skin_Not_Sun_Exposed	0.631218	non-driver	-0.451627
ENSG00000247774	Skin_Sun_Exposed	0.609172	non-driver	-0.495793
ENSG00000247774	Uterus	1.79315	non-driver	0.920789
ENSG00000247774	Whole_Blood	26.4704	non-driver	4.73175
ENSG00000257925	Bladder	0	non-driver	-3.32193
ENSG00000257925	Breast_Mammary_Tissue	0	non-driver	-3.32193
ENSG00000257925	Colon_Sigmoid	0	non-driver	-3.32193
ENSG00000257925	Colon_Transverse	0	non-driver	-3.32193
ENSG00000257925	Kidney_Cortex	0	non-driver	-3.32193
ENSG00000257925	Kidney_Medulla	0	non-driver	-3.32193
ENSG00000257925	Lung	0	non-driver	-3.32193
ENSG00000257925	Prostate	0	non-driver	-3.32193
ENSG00000257925	Skin_Not_Sun_Exposed	0	non-driver	-3.32193
ENSG00000257925	Skin_Sun_Exposed	0	non-driver	-3.32193
ENSG00000257925	Uterus	0	non-driver	-3.32193
ENSG00000257925	Whole_Blood	0	non-driver	-3.32193
ENSG00000258181	Bladder	0.366787	non-driver	-1.09916
ENSG00000258181	Breast_Mammary_Tissue	0.435955	non-driver	-0.899816
ENSG00000258181	Colon_Sigmoid	0.499025	non-driver	-0.739312
ENSG00000258181	Colon_Transverse	0.279783	non-driver	-1.39675
ENSG00000258181	Kidney_Cortex	0.113241	non-driver	-2.22944
ENSG00000258181	Kidney_Medulla	0.171063	non-driver	-1.8833
ENSG00000258181	Lung	0.504421	non-driver	-0.726374
ENSG00000258181	Prostate	0.234345	non-driver	-1.58059
ENSG00000258181	Skin_Not_Sun_Exposed	0.073089	non-driver	-2.53041
ENSG00000258181	Skin_Sun_Exposed	0.090003	non-driver	-2.39591
ENSG00000258181	Uterus	0.396349	non-driver	-1.01057
ENSG00000258181	Whole_Blood	0.271617	non-driver	-1.42811
ENSG00000276454	Bladder	0.144127	non-driver	-2.0343
ENSG00000276454	Breast_Mammary_Tissue	0	non-driver	-3.32193
ENSG00000276454	Colon_Sigmoid	0.204865	non-driver	-1.71376
ENSG00000276454	Colon_Transverse	0	non-driver	-3.32193
ENSG00000276454	Kidney_Cortex	0	non-driver	-3.32193
ENSG00000276454	Kidney_Medulla	0	non-driver	-3.32193
ENSG00000276454	Lung	0.113501	non-driver	-2.22769
ENSG00000276454	Prostate	0	non-driver	-3.32193
ENSG00000276454	Skin_Not_Sun_Exposed	0	non-driver	-3.32193
ENSG00000276454	Skin_Sun_Exposed	0	non-driver	-3.32193
ENSG00000276454	Uterus	0.185485	non-driver	-1.80851
ENSG00000276454	Whole_Blood	0.11635	non-driver	-2.20856
ENSG00000257924	Bladder	0.056909	non-driver	-2.672
ENSG00000257924	Breast_Mammary_Tissue	0	non-driver	-3.32193
ENSG00000257924	Colon_Sigmoid	0	non-driver	-3.32193
ENSG00000257924	Colon_Transverse	0	non-driver	-3.32193
ENSG00000257924	Kidney_Cortex	0	non-driver	-3.32193
ENSG00000257924	Kidney_Medulla	0	non-driver	-3.32193
ENSG00000257924	Lung	0	non-driver	-3.32193
ENSG00000257924	Prostate	0	non-driver	-3.32193
ENSG00000257924	Skin_Not_Sun_Exposed	0	non-driver	-3.32193
ENSG00000257924	Skin_Sun_Exposed	0	non-driver	-3.32193
ENSG00000257924	Uterus	0	non-driver	-3.32193
ENSG00000257924	Whole_Blood	0	non-driver	-3.32193
ENSG00000274902	Bladder	0.595862	non-driver	-0.523127
ENSG00000274902	Breast_Mammary_Tissue	1.31731	non-driver	0.503155
ENSG00000274902	Colon_Sigmoid	0.553147	non-driver	-0.61452
ENSG00000274902	Colon_Transverse	0.463806	non-driver	-0.826729
ENSG00000274902	Kidney_Cortex	0.811131	non-driver	-0.13427
ENSG00000274902	Kidney_Medulla	0.553754	non-driver	-0.61318
ENSG00000274902	Lung	0.722085	non-driver	-0.282641
ENSG00000274902	Prostate	0.616023	non-driver	-0.481922
ENSG00000274902	Skin_Not_Sun_Exposed	0.497027	non-driver	-0.744132
ENSG00000274902	Skin_Sun_Exposed	0.578134	non-driver	-0.560358
ENSG00000274902	Uterus	0.769654	non-driver	-0.201487
ENSG00000274902	Whole_Blood	0.605756	non-driver	-0.502759
ENSG00000257985	Bladder	0	non-driver	-3.32193
ENSG00000257985	Breast_Mammary_Tissue	0	non-driver	-3.32193
ENSG00000257985	Colon_Sigmoid	0	non-driver	-3.32193
ENSG00000257985	Colon_Transverse	0	non-driver	-3.32193
ENSG00000257985	Kidney_Cortex	0	non-driver	-3.32193
ENSG00000257985	Kidney_Medulla	0	non-driver	-3.32193
ENSG00000257985	Lung	0	non-driver	-3.32193
ENSG00000257985	Prostate	0	non-driver	-3.32193
ENSG00000257985	Skin_Not_Sun_Exposed	0	non-driver	-3.32193
ENSG00000257985	Skin_Sun_Exposed	0	non-driver	-3.32193
ENSG00000257985	Uterus	0	non-driver	-3.32193
ENSG00000257985	Whole_Blood	0	non-driver	-3.32193
ENSG00000258234	Bladder	0.109209	non-driver	-2.25698
ENSG00000258234	Breast_Mammary_Tissue	0	non-driver	-3.32193
ENSG00000258234	Colon_Sigmoid	0.163562	non-driver	-1.92379
ENSG00000258234	Colon_Transverse	0	non-driver	-3.32193
ENSG00000258234	Kidney_Cortex	0	non-driver	-3.32193
ENSG00000258234	Kidney_Medulla	0	non-driver	-3.32193
ENSG00000258234	Lung	0.0704065	non-driver	-2.55295
ENSG00000258234	Prostate	0	non-driver	-3.32193
ENSG00000258234	Skin_Not_Sun_Exposed	0	non-driver	-3.32193
ENSG00000258234	Skin_Sun_Exposed	0	non-driver	-3.32193
ENSG00000258234	Uterus	0.059683	non-driver	-2.64672
ENSG00000258234	Whole_Blood	0	non-driver	-3.32193
ENSG00000273765	Bladder	1.56301	non-driver	0.733797
ENSG00000273765	Breast_Mammary_Tissue	0.615579	non-driver	-0.482817
ENSG00000273765	Colon_Sigmoid	1.11091	non-driver	0.276092
ENSG00000273765	Colon_Transverse	0.623835	non-driver	-0.466267
ENSG00000273765	Kidney_Cortex	0.520747	non-driver	-0.687923
ENSG00000273765	Kidney_Medulla	1.0038	non-driver	0.142479
ENSG00000273765	Lung	0.514264	non-driver	-0.703069
ENSG00000273765	Prostate	2.17341	non-driver	1.18486
ENSG00000273765	Skin_Not_Sun_Exposed	0.292848	non-driver	-1.34796
ENSG00000273765	Skin_Sun_Exposed	0.372288	non-driver	-1.08226
ENSG00000273765	Uterus	1.40717	non-driver	0.591842
ENSG00000273765	Whole_Blood	0.124932	non-driver	-2.15244
ENSG00000257660	Bladder	0.315182	non-driver	-1.26818
ENSG00000257660	Breast_Mammary_Tissue	0.169838	non-driver	-1.88983
ENSG00000257660	Colon_Sigmoid	0.184414	non-driver	-1.81394
ENSG00000257660	Colon_Transverse	1.63882	non-driver	0.798109
ENSG00000257660	Kidney_Cortex	0.952742	non-driver	0.0741519
ENSG00000257660	Kidney_Medulla	2.81614	non-driver	1.54406
ENSG00000257660	Lung	0.241278	non-driver	-1.55098
ENSG00000257660	Prostate	0.734855	non-driver	-0.260402
ENSG00000257660	Skin_Not_Sun_Exposed	0	non-driver	-3.32193
ENSG00000257660	Skin_Sun_Exposed	0	non-driver	-3.32193
ENSG00000257660	Uterus	0.462866	non-driver	-0.829137
ENSG00000257660	Whole_Blood	0	non-driver	-3.32193
ENSG00000257913	Bladder	0.210529	non-driver	-1.6872
ENSG00000257913	Breast_Mammary_Tissue	0.239426	non-driver	-1.55883
ENSG00000257913	Colon_Sigmoid	0.124268	non-driver	-2.1567
ENSG00000257913	Colon_Transverse	0.171425	non-driver	-1.88137
ENSG00000257913	Kidney_Cortex	0.290792	non-driver	-1.35553
ENSG00000257913	Kidney_Medulla	0.362413	non-driver	-1.11275
ENSG00000257913	Lung	0.2777	non-driver	-1.40469
ENSG00000257913	Prostate	0.217983	non-driver	-1.65298
ENSG00000257913	Skin_Not_Sun_Exposed	0.304171	non-driver	-1.30696
ENSG00000257913	Skin_Sun_Exposed	0.312612	non-driver	-1.27714
ENSG00000257913	Uterus	0.219787	non-driver	-1.64482
ENSG00000257913	Whole_Blood	0.088759	non-driver	-2.40538
ENSG00000257253	Bladder	0	non-driver	-3.32193
ENSG00000257253	Breast_Mammary_Tissue	0	non-driver	-3.32193
ENSG00000257253	Colon_Sigmoid	0	non-driver	-3.32193
ENSG00000257253	Colon_Transverse	0	non-driver	-3.32193
ENSG00000257253	Kidney_Cortex	0	non-driver	-3.32193
ENSG00000257253	Kidney_Medulla	0	non-driver	-3.32193
ENSG00000257253	Lung	0	non-driver	-3.32193
ENSG00000257253	Prostate	0	non-driver	-3.32193
ENSG00000257253	Skin_Not_Sun_Exposed	0.030524	non-driver	-2.93761
ENSG00000257253	Skin_Sun_Exposed	0.107864	non-driver	-2.26629
ENSG00000257253	Uterus	0	non-driver	-3.32193
ENSG00000257253	Whole_Blood	0	non-driver	-3.32193
ENSG00000274156	Bladder	0.353995	non-driver	-1.13925
ENSG00000274156	Breast_Mammary_Tissue	0.269435	non-driver	-1.43661
ENSG00000274156	Colon_Sigmoid	0.448212	non-driver	-0.867194
ENSG00000274156	Colon_Transverse	0.327403	non-driver	-1.22633
ENSG00000274156	Kidney_Cortex	0.439045	non-driver	-0.891522
ENSG00000274156	Kidney_Medulla	0.552687	non-driver	-0.615537
ENSG00000274156	Lung	0.459731	non-driver	-0.837194
ENSG00000274156	Prostate	1.14135	non-driver	0.31191
ENSG00000274156	Skin_Not_Sun_Exposed	0.196634	non-driver	-1.75324
ENSG00000274156	Skin_Sun_Exposed	0.181282	non-driver	-1.82991
ENSG00000274156	Uterus	0.570819	non-driver	-0.576005
ENSG00000274156	Whole_Blood	0	non-driver	-3.32193
ENSG00000257137	Bladder	0	non-driver	-3.32193
ENSG00000257137	Breast_Mammary_Tissue	0	non-driver	-3.32193
ENSG00000257137	Colon_Sigmoid	0	non-driver	-3.32193
ENSG00000257137	Colon_Transverse	0	non-driver	-3.32193
ENSG00000257137	Kidney_Cortex	0	non-driver	-3.32193
ENSG00000257137	Kidney_Medulla	0	non-driver	-3.32193
ENSG00000257137	Lung	0.021489	non-driver	-3.0411
ENSG00000257137	Prostate	0	non-driver	-3.32193
ENSG00000257137	Skin_Not_Sun_Exposed	0.151533	non-driver	-1.99118
ENSG00000257137	Skin_Sun_Exposed	0.154283	non-driver	-1.97549
ENSG00000257137	Uterus	0	non-driver	-3.32193
ENSG00000257137	Whole_Blood	0	non-driver	-3.32193
ENSG00000257671	Bladder	4.4063	non-driver	2.17194
ENSG00000257671	Breast_Mammary_Tissue	10.2443	non-driver	3.37076
ENSG00000257671	Colon_Sigmoid	0.211743	non-driver	-1.68157
ENSG00000257671	Colon_Transverse	0.094519	non-driver	-2.36202
ENSG00000257671	Kidney_Cortex	2.13211	non-driver	1.15841
ENSG00000257671	Kidney_Medulla	4.60136	non-driver	2.23308
ENSG00000257671	Lung	23.8041	non-driver	4.57919
ENSG00000257671	Prostate	6.10227	non-driver	2.6328
ENSG00000257671	Skin_Not_Sun_Exposed	3.23193	non-driver	1.73636
ENSG00000257671	Skin_Sun_Exposed	6.24512	non-driver	2.66565
ENSG00000257671	Uterus	0.0762	non-driver	-2.50471
ENSG00000257671	Whole_Blood	0	non-driver	-3.32193
ENSG00000282977	Bladder	1.05297	non-driver	0.205355
ENSG00000282977	Breast_Mammary_Tissue	1.49147	non-driver	0.67036
ENSG00000282977	Colon_Sigmoid	0.578811	non-driver	-0.558918
ENSG00000282977	Colon_Transverse	0.400496	non-driver	-0.99857
ENSG00000282977	Kidney_Cortex	0.257128	non-driver	-1.48549
ENSG00000282977	Kidney_Medulla	0.280693	non-driver	-1.3933
ENSG00000282977	Lung	2.05236	non-driver	1.10592
ENSG00000282977	Prostate	0.848186	non-driver	-0.076758
ENSG00000282977	Skin_Not_Sun_Exposed	2.43284	non-driver	1.34076
ENSG00000282977	Skin_Sun_Exposed	2.31614	non-driver	1.2727
ENSG00000282977	Uterus	1.24239	non-driver	0.424804
ENSG00000282977	Whole_Blood	0.669596	non-driver	-0.377827
ENSG00000270175	Bladder	4.82029	non-driver	2.29874
ENSG00000270175	Breast_Mammary_Tissue	5.8863	non-driver	2.58166
ENSG00000270175	Colon_Sigmoid	4.553	non-driver	2.21816
ENSG00000270175	Colon_Transverse	2.80892	non-driver	1.54048
ENSG00000270175	Kidney_Cortex	3.182	non-driver	1.71458
ENSG00000270175	Kidney_Medulla	5.02443	non-driver	2.35739
ENSG00000270175	Lung	3.47608	non-driver	1.83838
ENSG00000270175	Prostate	6.26997	non-driver	2.67129
ENSG00000270175	Skin_Not_Sun_Exposed	3.70464	non-driver	1.92776
ENSG00000270175	Skin_Sun_Exposed	3.8552	non-driver	1.98375
ENSG00000270175	Uterus	6.51779	non-driver	2.72635
ENSG00000270175	Whole_Blood	0.754874	non-driver	-0.226216
ENSG00000286069	Bladder	0	non-driver	-3.32193
ENSG00000286069	Breast_Mammary_Tissue	0.0099125	non-driver	-3.18557
ENSG00000286069	Colon_Sigmoid	0	non-driver	-3.32193
ENSG00000286069	Colon_Transverse	0	non-driver	-3.32193
ENSG00000286069	Kidney_Cortex	0.025054	non-driver	-2.99938
ENSG00000286069	Kidney_Medulla	0.015133	non-driver	-3.11863
ENSG00000286069	Lung	0	non-driver	-3.32193
ENSG00000286069	Prostate	0	non-driver	-3.32193
ENSG00000286069	Skin_Not_Sun_Exposed	0.021878	non-driver	-3.03649
ENSG00000286069	Skin_Sun_Exposed	0.030375	non-driver	-2.93926
ENSG00000286069	Uterus	0	non-driver	-3.32193
ENSG00000286069	Whole_Blood	0	non-driver	-3.32193
ENSG00000260492	Bladder	0	non-driver	-3.32193
ENSG00000260492	Breast_Mammary_Tissue	0.0137665	non-driver	-3.13585
ENSG00000260492	Colon_Sigmoid	0.134693	non-driver	-2.09115
ENSG00000260492	Colon_Transverse	0.028269	non-driver	-2.96276
ENSG00000260492	Kidney_Cortex	0.010355	non-driver	-3.17978
ENSG00000260492	Kidney_Medulla	0.055024	non-driver	-2.68944
ENSG00000260492	Lung	0	non-driver	-3.32193
ENSG00000260492	Prostate	0.0691975	non-driver	-2.56322
ENSG00000260492	Skin_Not_Sun_Exposed	0	non-driver	-3.32193
ENSG00000260492	Skin_Sun_Exposed	0.0182425	non-driver	-3.08018
ENSG00000260492	Uterus	0.09783	non-driver	-2.33767
ENSG00000260492	Whole_Blood	0	non-driver	-3.32193
ENSG00000260030	Bladder	0	non-driver	-3.32193
ENSG00000260030	Breast_Mammary_Tissue	0	non-driver	-3.32193
ENSG00000260030	Colon_Sigmoid	0	non-driver	-3.32193
ENSG00000260030	Colon_Transverse	0	non-driver	-3.32193
ENSG00000260030	Kidney_Cortex	0	non-driver	-3.32193
ENSG00000260030	Kidney_Medulla	0	non-driver	-3.32193
ENSG00000260030	Lung	0	non-driver	-3.32193
ENSG00000260030	Prostate	0	non-driver	-3.32193
ENSG00000260030	Skin_Not_Sun_Exposed	0	non-driver	-3.32193
ENSG00000260030	Skin_Sun_Exposed	0	non-driver	-3.32193
ENSG00000260030	Uterus	0	non-driver	-3.32193
ENSG00000260030	Whole_Blood	0	non-driver	-3.32193
ENSG00000249641	Bladder	0.392714	non-driver	-1.02118
ENSG00000249641	Breast_Mammary_Tissue	0.069283	non-driver	-2.56249
ENSG00000249641	Colon_Sigmoid	0	non-driver	-3.32193
ENSG00000249641	Colon_Transverse	0	non-driver	-3.32193
ENSG00000249641	Kidney_Cortex	0	non-driver	-3.32193
ENSG00000249641	Kidney_Medulla	0	non-driver	-3.32193
ENSG00000249641	Lung	0	non-driver	-3.32193
ENSG00000249641	Prostate	0	non-driver	-3.32193
ENSG00000249641	Skin_Not_Sun_Exposed	10.5397	non-driver	3.41139
ENSG00000249641	Skin_Sun_Exposed	12.8291	non-driver	3.69255
ENSG00000249641	Uterus	0	non-driver	-3.32193
ENSG00000249641	Whole_Blood	0	non-driver	-3.32193
ENSG00000228630	Bladder	2.62625	non-driver	1.44692
ENSG00000228630	Breast_Mammary_Tissue	0.096865	non-driver	-2.34472
ENSG00000228630	Colon_Sigmoid	0.017556	non-driver	-3.08858
ENSG00000228630	Colon_Transverse	0.126507	non-driver	-2.14237
ENSG00000228630	Kidney_Cortex	0.31152	non-driver	-1.28097
ENSG00000228630	Kidney_Medulla	1.39973	non-driver	0.584703
ENSG00000228630	Lung	0	non-driver	-3.32193
ENSG00000228630	Prostate	0.802821	non-driver	-0.147488
ENSG00000228630	Skin_Not_Sun_Exposed	5.04928	non-driver	2.36437
ENSG00000228630	Skin_Sun_Exposed	9.9156	non-driver	3.32418
ENSG00000228630	Uterus	4.18565	non-driver	2.09951
ENSG00000228630	Whole_Blood	0	non-driver	-3.32193
ENSG00000251151	Bladder	0.065868	non-driver	-2.59189
ENSG00000251151	Breast_Mammary_Tissue	0.0521395	non-driver	-2.71653
ENSG00000251151	Colon_Sigmoid	0	non-driver	-3.32193
ENSG00000251151	Colon_Transverse	0	non-driver	-3.32193
ENSG00000251151	Kidney_Cortex	2.41698	non-driver	1.33169
ENSG00000251151	Kidney_Medulla	10.4268	non-driver	3.396
ENSG00000251151	Lung	0	non-driver	-3.32193
ENSG00000251151	Prostate	0.0535515	non-driver	-2.70321
ENSG00000251151	Skin_Not_Sun_Exposed	1.21083	non-driver	0.390481
ENSG00000251151	Skin_Sun_Exposed	1.65182	non-driver	0.808855
ENSG00000251151	Uterus	0.110364	non-driver	-2.24904
ENSG00000251151	Whole_Blood	0	non-driver	-3.32193
ENSG00000250742	Bladder	3.42381	non-driver	1.81714
ENSG00000250742	Breast_Mammary_Tissue	14.625	non-driver	3.8802
ENSG00000250742	Colon_Sigmoid	6.78193	non-driver	2.78281
ENSG00000250742	Colon_Transverse	4.06638	non-driver	2.05879
ENSG00000250742	Kidney_Cortex	10.8765	non-driver	3.45635
ENSG00000250742	Kidney_Medulla	36.2394	non-driver	5.18346
ENSG00000250742	Lung	3.84029	non-driver	1.9783
ENSG00000250742	Prostate	1.99505	non-driver	1.06698
ENSG00000250742	Skin_Not_Sun_Exposed	6.88672	non-driver	2.80462
ENSG00000250742	Skin_Sun_Exposed	8.77714	non-driver	3.15009
ENSG00000250742	Uterus	5.80453	non-driver	2.56182
ENSG00000250742	Whole_Blood	0.081962	non-driver	-2.45829
ENSG00000257477	Bladder	0.743671	non-driver	-0.245248
ENSG00000257477	Breast_Mammary_Tissue	0	non-driver	-3.32193
ENSG00000257477	Colon_Sigmoid	0.496355	non-driver	-0.745757
ENSG00000257477	Colon_Transverse	0.077499	non-driver	-2.49412
ENSG00000257477	Kidney_Cortex	0	non-driver	-3.32193
ENSG00000257477	Kidney_Medulla	0	non-driver	-3.32193
ENSG00000257477	Lung	0.0838195	non-driver	-2.44364
ENSG00000257477	Prostate	0.097726	non-driver	-2.33843
ENSG00000257477	Skin_Not_Sun_Exposed	0	non-driver	-3.32193
ENSG00000257477	Skin_Sun_Exposed	0	non-driver	-3.32193
ENSG00000257477	Uterus	0	non-driver	-3.32193
ENSG00000257477	Whole_Blood	0	non-driver	-3.32193
ENSG00000257634	Bladder	0	non-driver	-3.32193
ENSG00000257634	Breast_Mammary_Tissue	0	non-driver	-3.32193
ENSG00000257634	Colon_Sigmoid	0	non-driver	-3.32193
ENSG00000257634	Colon_Transverse	0	non-driver	-3.32193
ENSG00000257634	Kidney_Cortex	0.035788	non-driver	-2.88057
ENSG00000257634	Kidney_Medulla	13.7788	non-driver	3.79481
ENSG00000257634	Lung	0	non-driver	-3.32193
ENSG00000257634	Prostate	0	non-driver	-3.32193
ENSG00000257634	Skin_Not_Sun_Exposed	0.049033	non-driver	-2.7463
ENSG00000257634	Skin_Sun_Exposed	0.077262	non-driver	-2.49604
ENSG00000257634	Uterus	0	non-driver	-3.32193
ENSG00000257634	Whole_Blood	0	non-driver	-3.32193
ENSG00000258921	Bladder	0	non-driver	-3.32193
ENSG00000258921	Breast_Mammary_Tissue	0	non-driver	-3.32193
ENSG00000258921	Colon_Sigmoid	0	non-driver	-3.32193
ENSG00000258921	Colon_Transverse	0	non-driver	-3.32193
ENSG00000258921	Kidney_Cortex	0	non-driver	-3.32193
ENSG00000258921	Kidney_Medulla	0	non-driver	-3.32193
ENSG00000258921	Lung	0	non-driver	-3.32193
ENSG00000258921	Prostate	0	non-driver	-3.32193
ENSG00000258921	Skin_Not_Sun_Exposed	0	non-driver	-3.32193
ENSG00000258921	Skin_Sun_Exposed	0	non-driver	-3.32193
ENSG00000258921	Uterus	0	non-driver	-3.32193
ENSG00000258921	Whole_Blood	0	non-driver	-3.32193
ENSG00000255737	Bladder	4.3836	non-driver	2.16466
ENSG00000255737	Breast_Mammary_Tissue	10.3075	non-driver	3.37955
ENSG00000255737	Colon_Sigmoid	4.04612	non-driver	2.05176
ENSG00000255737	Colon_Transverse	3.2958	non-driver	1.76375
ENSG00000255737	Kidney_Cortex	1.73694	non-driver	0.877305
ENSG00000255737	Kidney_Medulla	4.95357	non-driver	2.3373
ENSG00000255737	Lung	6.96653	non-driver	2.821
ENSG00000255737	Prostate	5.30385	non-driver	2.43399
ENSG00000255737	Skin_Not_Sun_Exposed	11.4895	non-driver	3.53475
ENSG00000255737	Skin_Sun_Exposed	12.5856	non-driver	3.66512
ENSG00000255737	Uterus	11.167	non-driver	3.49403
ENSG00000255737	Whole_Blood	1.40546	non-driver	0.590204
ENSG00000245651	Bladder	0.110529	non-driver	-2.24791
ENSG00000245651	Breast_Mammary_Tissue	0.085396	non-driver	-2.43132
ENSG00000245651	Colon_Sigmoid	0.126679	non-driver	-2.14128
ENSG00000245651	Colon_Transverse	0.101899	non-driver	-2.30829
ENSG00000245651	Kidney_Cortex	0.068356	non-driver	-2.57041
ENSG00000245651	Kidney_Medulla	0.228491	non-driver	-1.60607
ENSG00000245651	Lung	0.179072	non-driver	-1.84129
ENSG00000245651	Prostate	0.114386	non-driver	-2.22172
ENSG00000245651	Skin_Not_Sun_Exposed	0.035979	non-driver	-2.87854
ENSG00000245651	Skin_Sun_Exposed	0.0445725	non-driver	-2.79013
ENSG00000245651	Uterus	0.33434	non-driver	-1.2031
ENSG00000245651	Whole_Blood	0	non-driver	-3.32193
ENSG00000257698	Bladder	3.07479	non-driver	1.66666
ENSG00000257698	Breast_Mammary_Tissue	2.78604	non-driver	1.52909
ENSG00000257698	Colon_Sigmoid	4.4364	non-driver	2.18155
ENSG00000257698	Colon_Transverse	1.74923	non-driver	0.886925
ENSG00000257698	Kidney_Cortex	1.85763	non-driver	0.969108
ENSG00000257698	Kidney_Medulla	3.6273	non-driver	1.89813
ENSG00000257698	Lung	2.37597	non-driver	1.30799
ENSG00000257698	Prostate	3.6096	non-driver	1.89126
ENSG00000257698	Skin_Not_Sun_Exposed	0.959828	non-driver	0.0838301
ENSG00000257698	Skin_Sun_Exposed	1.13923	non-driver	0.309444
ENSG00000257698	Uterus	5.65232	non-driver	2.52414
ENSG00000257698	Whole_Blood	0.861279	non-driver	-0.0569729
ENSG00000257541	Bladder	0	non-driver	-3.32193
ENSG00000257541	Breast_Mammary_Tissue	0	non-driver	-3.32193
ENSG00000257541	Colon_Sigmoid	0	non-driver	-3.32193
ENSG00000257541	Colon_Transverse	0	non-driver	-3.32193
ENSG00000257541	Kidney_Cortex	0	non-driver	-3.32193
ENSG00000257541	Kidney_Medulla	0	non-driver	-3.32193
ENSG00000257541	Lung	0	non-driver	-3.32193
ENSG00000257541	Prostate	0	non-driver	-3.32193
ENSG00000257541	Skin_Not_Sun_Exposed	0	non-driver	-3.32193
ENSG00000257541	Skin_Sun_Exposed	0	non-driver	-3.32193
ENSG00000257541	Uterus	0	non-driver	-3.32193
ENSG00000257541	Whole_Blood	0	non-driver	-3.32193
ENSG00000279134	Bladder	0	non-driver	-3.32193
ENSG00000279134	Breast_Mammary_Tissue	0	non-driver	-3.32193
ENSG00000279134	Colon_Sigmoid	0	non-driver	-3.32193
ENSG00000279134	Colon_Transverse	0	non-driver	-3.32193
ENSG00000279134	Kidney_Cortex	0	non-driver	-3.32193
ENSG00000279134	Kidney_Medulla	0	non-driver	-3.32193
ENSG00000279134	Lung	0	non-driver	-3.32193
ENSG00000279134	Prostate	0	non-driver	-3.32193
ENSG00000279134	Skin_Not_Sun_Exposed	0	non-driver	-3.32193
ENSG00000279134	Skin_Sun_Exposed	0	non-driver	-3.32193
ENSG00000279134	Uterus	0	non-driver	-3.32193
ENSG00000279134	Whole_Blood	0	non-driver	-3.32193
ENSG00000279411	Bladder	0	non-driver	-3.32193
ENSG00000279411	Breast_Mammary_Tissue	0	non-driver	-3.32193
ENSG00000279411	Colon_Sigmoid	0	non-driver	-3.32193
ENSG00000279411	Colon_Transverse	0	non-driver	-3.32193
ENSG00000279411	Kidney_Cortex	0	non-driver	-3.32193
ENSG00000279411	Kidney_Medulla	0	non-driver	-3.32193
ENSG00000279411	Lung	0	non-driver	-3.32193
ENSG00000279411	Prostate	0	non-driver	-3.32193
ENSG00000279411	Skin_Not_Sun_Exposed	0	non-driver	-3.32193
ENSG00000279411	Skin_Sun_Exposed	0	non-driver	-3.32193
ENSG00000279411	Uterus	0	non-driver	-3.32193
ENSG00000279411	Whole_Blood	0	non-driver	-3.32193
ENSG00000258231	Bladder	0.029944	non-driver	-2.94404
ENSG00000258231	Breast_Mammary_Tissue	0.027949	non-driver	-2.96636
ENSG00000258231	Colon_Sigmoid	0	non-driver	-3.32193
ENSG00000258231	Colon_Transverse	0	non-driver	-3.32193
ENSG00000258231	Kidney_Cortex	0	non-driver	-3.32193
ENSG00000258231	Kidney_Medulla	0	non-driver	-3.32193
ENSG00000258231	Lung	0	non-driver	-3.32193
ENSG00000258231	Prostate	0	non-driver	-3.32193
ENSG00000258231	Skin_Not_Sun_Exposed	0	non-driver	-3.32193
ENSG00000258231	Skin_Sun_Exposed	0	non-driver	-3.32193
ENSG00000258231	Uterus	0	non-driver	-3.32193
ENSG00000258231	Whole_Blood	0	non-driver	-3.32193
ENSG00000257259	Bladder	0.191151	non-driver	-1.78016
ENSG00000257259	Breast_Mammary_Tissue	0.0845165	non-driver	-2.43818
ENSG00000257259	Colon_Sigmoid	0.040752	non-driver	-2.82877
ENSG00000257259	Colon_Transverse	0.017727	non-driver	-3.08648
ENSG00000257259	Kidney_Cortex	0	non-driver	-3.32193
ENSG00000257259	Kidney_Medulla	0.010014	non-driver	-3.18424
ENSG00000257259	Lung	0.0733815	non-driver	-2.52798
ENSG00000257259	Prostate	0.0917785	non-driver	-2.38249
ENSG00000257259	Skin_Not_Sun_Exposed	0	non-driver	-3.32193
ENSG00000257259	Skin_Sun_Exposed	0.0143895	non-driver	-3.12797
ENSG00000257259	Uterus	0.056111	non-driver	-2.67936
ENSG00000257259	Whole_Blood	0	non-driver	-3.32193
ENSG00000257443	Bladder	0.09027	non-driver	-2.39388
ENSG00000257443	Breast_Mammary_Tissue	0.0811225	non-driver	-2.46496
ENSG00000257443	Colon_Sigmoid	0.04044	non-driver	-2.83197
ENSG00000257443	Colon_Transverse	0.090921	non-driver	-2.38895
ENSG00000257443	Kidney_Cortex	0.0392205	non-driver	-2.84456
ENSG00000257443	Kidney_Medulla	0.058841	non-driver	-2.65434
ENSG00000257443	Lung	0.0297125	non-driver	-2.94661
ENSG00000257443	Prostate	0.064451	non-driver	-2.60427
ENSG00000257443	Skin_Not_Sun_Exposed	0.315372	non-driver	-1.26752
ENSG00000257443	Skin_Sun_Exposed	0.309573	non-driver	-1.28781
ENSG00000257443	Uterus	0.024598	non-driver	-3.00465
ENSG00000257443	Whole_Blood	0	non-driver	-3.32193
ENSG00000286351	Bladder	0.055595	non-driver	-2.68413
ENSG00000286351	Breast_Mammary_Tissue	0.0346965	non-driver	-2.89222
ENSG00000286351	Colon_Sigmoid	0	non-driver	-3.32193
ENSG00000286351	Colon_Transverse	0.039801	non-driver	-2.83855
ENSG00000286351	Kidney_Cortex	0	non-driver	-3.32193
ENSG00000286351	Kidney_Medulla	0.049292	non-driver	-2.74379
ENSG00000286351	Lung	0	non-driver	-3.32193
ENSG00000286351	Prostate	0	non-driver	-3.32193
ENSG00000286351	Skin_Not_Sun_Exposed	0.167382	non-driver	-1.90303
ENSG00000286351	Skin_Sun_Exposed	0.160946	non-driver	-1.93818
ENSG00000286351	Uterus	0	non-driver	-3.32193
ENSG00000286351	Whole_Blood	0	non-driver	-3.32193
ENSG00000286279	Bladder	0	non-driver	-3.32193
ENSG00000286279	Breast_Mammary_Tissue	0	non-driver	-3.32193
ENSG00000286279	Colon_Sigmoid	0	non-driver	-3.32193
ENSG00000286279	Colon_Transverse	0	non-driver	-3.32193
ENSG00000286279	Kidney_Cortex	0	non-driver	-3.32193
ENSG00000286279	Kidney_Medulla	0	non-driver	-3.32193
ENSG00000286279	Lung	0	non-driver	-3.32193
ENSG00000286279	Prostate	0	non-driver	-3.32193
ENSG00000286279	Skin_Not_Sun_Exposed	0	non-driver	-3.32193
ENSG00000286279	Skin_Sun_Exposed	0	non-driver	-3.32193
ENSG00000286279	Uterus	0	non-driver	-3.32193
ENSG00000286279	Whole_Blood	0	non-driver	-3.32193
ENSG00000258214	Bladder	0	non-driver	-3.32193
ENSG00000258214	Breast_Mammary_Tissue	0	non-driver	-3.32193
ENSG00000258214	Colon_Sigmoid	0	non-driver	-3.32193
ENSG00000258214	Colon_Transverse	0	non-driver	-3.32193
ENSG00000258214	Kidney_Cortex	0	non-driver	-3.32193
ENSG00000258214	Kidney_Medulla	0	non-driver	-3.32193
ENSG00000258214	Lung	0	non-driver	-3.32193
ENSG00000258214	Prostate	0	non-driver	-3.32193
ENSG00000258214	Skin_Not_Sun_Exposed	0	non-driver	-3.32193
ENSG00000258214	Skin_Sun_Exposed	0	non-driver	-3.32193
ENSG00000258214	Uterus	0	non-driver	-3.32193
ENSG00000258214	Whole_Blood	0	non-driver	-3.32193
ENSG00000257230	Bladder	0	non-driver	-3.32193
ENSG00000257230	Breast_Mammary_Tissue	0	non-driver	-3.32193
ENSG00000257230	Colon_Sigmoid	0	non-driver	-3.32193
ENSG00000257230	Colon_Transverse	0	non-driver	-3.32193
ENSG00000257230	Kidney_Cortex	0	non-driver	-3.32193
ENSG00000257230	Kidney_Medulla	0	non-driver	-3.32193
ENSG00000257230	Lung	0	non-driver	-3.32193
ENSG00000257230	Prostate	0	non-driver	-3.32193
ENSG00000257230	Skin_Not_Sun_Exposed	0	non-driver	-3.32193
ENSG00000257230	Skin_Sun_Exposed	0	non-driver	-3.32193
ENSG00000257230	Uterus	0	non-driver	-3.32193
ENSG00000257230	Whole_Blood	0	non-driver	-3.32193
ENSG00000257294	Bladder	0	non-driver	-3.32193
ENSG00000257294	Breast_Mammary_Tissue	0	non-driver	-3.32193
ENSG00000257294	Colon_Sigmoid	0	non-driver	-3.32193
ENSG00000257294	Colon_Transverse	0	non-driver	-3.32193
ENSG00000257294	Kidney_Cortex	0	non-driver	-3.32193
ENSG00000257294	Kidney_Medulla	0	non-driver	-3.32193
ENSG00000257294	Lung	0	non-driver	-3.32193
ENSG00000257294	Prostate	0	non-driver	-3.32193
ENSG00000257294	Skin_Not_Sun_Exposed	0	non-driver	-3.32193
ENSG00000257294	Skin_Sun_Exposed	0	non-driver	-3.32193
ENSG00000257294	Uterus	0	non-driver	-3.32193
ENSG00000257294	Whole_Blood	0	non-driver	-3.32193
ENSG00000258117	Bladder	0	non-driver	-3.32193
ENSG00000258117	Breast_Mammary_Tissue	0	non-driver	-3.32193
ENSG00000258117	Colon_Sigmoid	0	non-driver	-3.32193
ENSG00000258117	Colon_Transverse	0	non-driver	-3.32193
ENSG00000258117	Kidney_Cortex	0	non-driver	-3.32193
ENSG00000258117	Kidney_Medulla	0	non-driver	-3.32193
ENSG00000258117	Lung	0	non-driver	-3.32193
ENSG00000258117	Prostate	0	non-driver	-3.32193
ENSG00000258117	Skin_Not_Sun_Exposed	0	non-driver	-3.32193
ENSG00000258117	Skin_Sun_Exposed	0	non-driver	-3.32193
ENSG00000258117	Uterus	0	non-driver	-3.32193
ENSG00000258117	Whole_Blood	0	non-driver	-3.32193
ENSG00000280181	Bladder	0.073435	non-driver	-2.52753
ENSG00000280181	Breast_Mammary_Tissue	0.0824365	non-driver	-2.45453
ENSG00000280181	Colon_Sigmoid	0.071238	non-driver	-2.54593
ENSG00000280181	Colon_Transverse	0.064571	non-driver	-2.60322
ENSG00000280181	Kidney_Cortex	0.0478315	non-driver	-2.75797
ENSG00000280181	Kidney_Medulla	0.061962	non-driver	-2.62627
ENSG00000280181	Lung	0.143846	non-driver	-2.03596
ENSG00000280181	Prostate	0.069202	non-driver	-2.56318
ENSG00000280181	Skin_Not_Sun_Exposed	0	non-driver	-3.32193
ENSG00000280181	Skin_Sun_Exposed	0	non-driver	-3.32193
ENSG00000280181	Uterus	0.117156	non-driver	-2.2032
ENSG00000280181	Whole_Blood	0.26249	non-driver	-1.46399
ENSG00000248995	Bladder	0	non-driver	-3.32193
ENSG00000248995	Breast_Mammary_Tissue	0	non-driver	-3.32193
ENSG00000248995	Colon_Sigmoid	0	non-driver	-3.32193
ENSG00000248995	Colon_Transverse	0	non-driver	-3.32193
ENSG00000248995	Kidney_Cortex	0	non-driver	-3.32193
ENSG00000248995	Kidney_Medulla	0	non-driver	-3.32193
ENSG00000248995	Lung	0	non-driver	-3.32193
ENSG00000248995	Prostate	0	non-driver	-3.32193
ENSG00000248995	Skin_Not_Sun_Exposed	0	non-driver	-3.32193
ENSG00000248995	Skin_Sun_Exposed	0	non-driver	-3.32193
ENSG00000248995	Uterus	0	non-driver	-3.32193
ENSG00000248995	Whole_Blood	0	non-driver	-3.32193
ENSG00000289319	Bladder	0.085606	non-driver	-2.42968
ENSG00000289319	Breast_Mammary_Tissue	0.097466	non-driver	-2.34032
ENSG00000289319	Colon_Sigmoid	0.062093	non-driver	-2.62511
ENSG00000289319	Colon_Transverse	0.115699	non-driver	-2.21291
ENSG00000289319	Kidney_Cortex	0.233109	non-driver	-1.58593
ENSG00000289319	Kidney_Medulla	0.802266	non-driver	-0.148375
ENSG00000289319	Lung	0.148676	non-driver	-2.00766
ENSG00000289319	Prostate	0.173151	non-driver	-1.87223
ENSG00000289319	Skin_Not_Sun_Exposed	0	non-driver	-3.32193
ENSG00000289319	Skin_Sun_Exposed	0	non-driver	-3.32193
ENSG00000289319	Uterus	0.125261	non-driver	-2.15033
ENSG00000289319	Whole_Blood	0	non-driver	-3.32193
ENSG00000255866	Bladder	0	non-driver	-3.32193
ENSG00000255866	Breast_Mammary_Tissue	0	non-driver	-3.32193
ENSG00000255866	Colon_Sigmoid	0	non-driver	-3.32193
ENSG00000255866	Colon_Transverse	0	non-driver	-3.32193
ENSG00000255866	Kidney_Cortex	0	non-driver	-3.32193
ENSG00000255866	Kidney_Medulla	0	non-driver	-3.32193
ENSG00000255866	Lung	0	non-driver	-3.32193
ENSG00000255866	Prostate	0	non-driver	-3.32193
ENSG00000255866	Skin_Not_Sun_Exposed	0	non-driver	-3.32193
ENSG00000255866	Skin_Sun_Exposed	0	non-driver	-3.32193
ENSG00000255866	Uterus	0	non-driver	-3.32193
ENSG00000255866	Whole_Blood	0	non-driver	-3.32193
ENSG00000256915	Bladder	0	non-driver	-3.32193
ENSG00000256915	Breast_Mammary_Tissue	0	non-driver	-3.32193
ENSG00000256915	Colon_Sigmoid	0	non-driver	-3.32193
ENSG00000256915	Colon_Transverse	0	non-driver	-3.32193
ENSG00000256915	Kidney_Cortex	0	non-driver	-3.32193
ENSG00000256915	Kidney_Medulla	0	non-driver	-3.32193
ENSG00000256915	Lung	0	non-driver	-3.32193
ENSG00000256915	Prostate	0	non-driver	-3.32193
ENSG00000256915	Skin_Not_Sun_Exposed	0	non-driver	-3.32193
ENSG00000256915	Skin_Sun_Exposed	0	non-driver	-3.32193
ENSG00000256915	Uterus	0	non-driver	-3.32193
ENSG00000256915	Whole_Blood	0	non-driver	-3.32193
ENSG00000256259	Bladder	0	non-driver	-3.32193
ENSG00000256259	Breast_Mammary_Tissue	0	non-driver	-3.32193
ENSG00000256259	Colon_Sigmoid	0	non-driver	-3.32193
ENSG00000256259	Colon_Transverse	0	non-driver	-3.32193
ENSG00000256259	Kidney_Cortex	0	non-driver	-3.32193
ENSG00000256259	Kidney_Medulla	0	non-driver	-3.32193
ENSG00000256259	Lung	0	non-driver	-3.32193
ENSG00000256259	Prostate	0	non-driver	-3.32193
ENSG00000256259	Skin_Not_Sun_Exposed	0	non-driver	-3.32193
ENSG00000256259	Skin_Sun_Exposed	0	non-driver	-3.32193
ENSG00000256259	Uterus	0	non-driver	-3.32193
ENSG00000256259	Whole_Blood	0	non-driver	-3.32193
ENSG00000256172	Bladder	0	non-driver	-3.32193
ENSG00000256172	Breast_Mammary_Tissue	0	non-driver	-3.32193
ENSG00000256172	Colon_Sigmoid	0	non-driver	-3.32193
ENSG00000256172	Colon_Transverse	0	non-driver	-3.32193
ENSG00000256172	Kidney_Cortex	0	non-driver	-3.32193
ENSG00000256172	Kidney_Medulla	0	non-driver	-3.32193
ENSG00000256172	Lung	0	non-driver	-3.32193
ENSG00000256172	Prostate	0	non-driver	-3.32193
ENSG00000256172	Skin_Not_Sun_Exposed	0	non-driver	-3.32193
ENSG00000256172	Skin_Sun_Exposed	0	non-driver	-3.32193
ENSG00000256172	Uterus	0	non-driver	-3.32193
ENSG00000256172	Whole_Blood	0	non-driver	-3.32193
ENSG00000203585	Bladder	0.019245	non-driver	-3.068
ENSG00000203585	Breast_Mammary_Tissue	0	non-driver	-3.32193
ENSG00000203585	Colon_Sigmoid	0	non-driver	-3.32193
ENSG00000203585	Colon_Transverse	0.025578	non-driver	-2.99334
ENSG00000203585	Kidney_Cortex	0	non-driver	-3.32193
ENSG00000203585	Kidney_Medulla	0.021391	non-driver	-3.04227
ENSG00000203585	Lung	0.290343	non-driver	-1.35719
ENSG00000203585	Prostate	0.016065	non-driver	-3.107
ENSG00000203585	Skin_Not_Sun_Exposed	0	non-driver	-3.32193
ENSG00000203585	Skin_Sun_Exposed	0	non-driver	-3.32193
ENSG00000203585	Uterus	0	non-driver	-3.32193
ENSG00000203585	Whole_Blood	0	non-driver	-3.32193
ENSG00000256077	Bladder	0	non-driver	-3.32193
ENSG00000256077	Breast_Mammary_Tissue	0	non-driver	-3.32193
ENSG00000256077	Colon_Sigmoid	0	non-driver	-3.32193
ENSG00000256077	Colon_Transverse	0	non-driver	-3.32193
ENSG00000256077	Kidney_Cortex	0	non-driver	-3.32193
ENSG00000256077	Kidney_Medulla	0	non-driver	-3.32193
ENSG00000256077	Lung	0	non-driver	-3.32193
ENSG00000256077	Prostate	0	non-driver	-3.32193
ENSG00000256077	Skin_Not_Sun_Exposed	0	non-driver	-3.32193
ENSG00000256077	Skin_Sun_Exposed	0	non-driver	-3.32193
ENSG00000256077	Uterus	0	non-driver	-3.32193
ENSG00000256077	Whole_Blood	0	non-driver	-3.32193
ENSG00000255970	Bladder	0.103228	non-driver	-2.29883
ENSG00000255970	Breast_Mammary_Tissue	0.0712675	non-driver	-2.54568
ENSG00000255970	Colon_Sigmoid	0.071885	non-driver	-2.54048
ENSG00000255970	Colon_Transverse	0.156498	non-driver	-1.96298
ENSG00000255970	Kidney_Cortex	0.018661	non-driver	-3.07508
ENSG00000255970	Kidney_Medulla	0.030234	non-driver	-2.94082
ENSG00000255970	Lung	0.0924965	non-driver	-2.3771
ENSG00000255970	Prostate	0.096431	non-driver	-2.34791
ENSG00000255970	Skin_Not_Sun_Exposed	0.056722	non-driver	-2.67372
ENSG00000255970	Skin_Sun_Exposed	0.0773805	non-driver	-2.49508
ENSG00000255970	Uterus	0.194682	non-driver	-1.76277
ENSG00000255970	Whole_Blood	0	non-driver	-3.32193
ENSG00000279505	Bladder	0	non-driver	-3.32193
ENSG00000279505	Breast_Mammary_Tissue	0	non-driver	-3.32193
ENSG00000279505	Colon_Sigmoid	0	non-driver	-3.32193
ENSG00000279505	Colon_Transverse	0	non-driver	-3.32193
ENSG00000279505	Kidney_Cortex	0	non-driver	-3.32193
ENSG00000279505	Kidney_Medulla	0	non-driver	-3.32193
ENSG00000279505	Lung	0	non-driver	-3.32193
ENSG00000279505	Prostate	0	non-driver	-3.32193
ENSG00000279505	Skin_Not_Sun_Exposed	0	non-driver	-3.32193
ENSG00000279505	Skin_Sun_Exposed	0	non-driver	-3.32193
ENSG00000279505	Uterus	0	non-driver	-3.32193
ENSG00000279505	Whole_Blood	0	non-driver	-3.32193
ENSG00000255772	Bladder	0.049747	non-driver	-2.7394
ENSG00000255772	Breast_Mammary_Tissue	0.0510595	non-driver	-2.72681
ENSG00000255772	Colon_Sigmoid	0.045898	non-driver	-2.77697
ENSG00000255772	Colon_Transverse	0.065853	non-driver	-2.59202
ENSG00000255772	Kidney_Cortex	0	non-driver	-3.32193
ENSG00000255772	Kidney_Medulla	0.032034	non-driver	-2.92102
ENSG00000255772	Lung	0.069246	non-driver	-2.56281
ENSG00000255772	Prostate	0.08384	non-driver	-2.44348
ENSG00000255772	Skin_Not_Sun_Exposed	0	non-driver	-3.32193
ENSG00000255772	Skin_Sun_Exposed	0.060054	non-driver	-2.64337
ENSG00000255772	Uterus	0.089332	non-driver	-2.40101
ENSG00000255772	Whole_Blood	0	non-driver	-3.32193
ENSG00000255733	Bladder	0.034014	non-driver	-2.89954
ENSG00000255733	Breast_Mammary_Tissue	0.0295785	non-driver	-2.9481
ENSG00000255733	Colon_Sigmoid	0	non-driver	-3.32193
ENSG00000255733	Colon_Transverse	0.114521	non-driver	-2.22081
ENSG00000255733	Kidney_Cortex	0.02148	non-driver	-3.04121
ENSG00000255733	Kidney_Medulla	0	non-driver	-3.32193
ENSG00000255733	Lung	0.105944	non-driver	-2.27968
ENSG00000255733	Prostate	0.052773	non-driver	-2.71054
ENSG00000255733	Skin_Not_Sun_Exposed	0	non-driver	-3.32193
ENSG00000255733	Skin_Sun_Exposed	0.0102765	non-driver	-3.1808
ENSG00000255733	Uterus	0.045458	non-driver	-2.78133
ENSG00000255733	Whole_Blood	0.095965	non-driver	-2.35133
ENSG00000256273	Bladder	0	non-driver	-3.32193
ENSG00000256273	Breast_Mammary_Tissue	0	non-driver	-3.32193
ENSG00000256273	Colon_Sigmoid	0	non-driver	-3.32193
ENSG00000256273	Colon_Transverse	0	non-driver	-3.32193
ENSG00000256273	Kidney_Cortex	0	non-driver	-3.32193
ENSG00000256273	Kidney_Medulla	0	non-driver	-3.32193
ENSG00000256273	Lung	0	non-driver	-3.32193
ENSG00000256273	Prostate	0	non-driver	-3.32193
ENSG00000256273	Skin_Not_Sun_Exposed	0	non-driver	-3.32193
ENSG00000256273	Skin_Sun_Exposed	0	non-driver	-3.32193
ENSG00000256273	Uterus	0	non-driver	-3.32193
ENSG00000256273	Whole_Blood	0	non-driver	-3.32193
ENSG00000273824	Bladder	0.058175	non-driver	-2.66041
ENSG00000273824	Breast_Mammary_Tissue	0.13243	non-driver	-2.10513
ENSG00000273824	Colon_Sigmoid	0.068073	non-driver	-2.57284
ENSG00000273824	Colon_Transverse	0.351485	non-driver	-1.14725
ENSG00000273824	Kidney_Cortex	0.430022	non-driver	-0.915876
ENSG00000273824	Kidney_Medulla	0.410882	non-driver	-0.968938
ENSG00000273824	Lung	0.374561	non-driver	-1.07533
ENSG00000273824	Prostate	0.0508175	non-driver	-2.72912
ENSG00000273824	Skin_Not_Sun_Exposed	0	non-driver	-3.32193
ENSG00000273824	Skin_Sun_Exposed	0	non-driver	-3.32193
ENSG00000273824	Uterus	0.071583	non-driver	-2.54302
ENSG00000273824	Whole_Blood	0.531724	non-driver	-0.662634
ENSG00000289173	Bladder	0.1212	non-driver	-2.17658
ENSG00000289173	Breast_Mammary_Tissue	0.154763	non-driver	-1.97277
ENSG00000289173	Colon_Sigmoid	0.146751	non-driver	-2.01887
ENSG00000289173	Colon_Transverse	0.076353	non-driver	-2.50346
ENSG00000289173	Kidney_Cortex	0.098294	non-driver	-2.33429
ENSG00000289173	Kidney_Medulla	0.30915	non-driver	-1.2893
ENSG00000289173	Lung	0.121412	non-driver	-2.17519
ENSG00000289173	Prostate	0.176841	non-driver	-1.85287
ENSG00000289173	Skin_Not_Sun_Exposed	0	non-driver	-3.32193
ENSG00000289173	Skin_Sun_Exposed	0	non-driver	-3.32193
ENSG00000289173	Uterus	0.159007	non-driver	-1.94894
ENSG00000289173	Whole_Blood	0.172299	non-driver	-1.87674
ENSG00000258140	Bladder	0	non-driver	-3.32193
ENSG00000258140	Breast_Mammary_Tissue	0	non-driver	-3.32193
ENSG00000258140	Colon_Sigmoid	0	non-driver	-3.32193
ENSG00000258140	Colon_Transverse	0	non-driver	-3.32193
ENSG00000258140	Kidney_Cortex	0	non-driver	-3.32193
ENSG00000258140	Kidney_Medulla	0	non-driver	-3.32193
ENSG00000258140	Lung	0	non-driver	-3.32193
ENSG00000258140	Prostate	0	non-driver	-3.32193
ENSG00000258140	Skin_Not_Sun_Exposed	0	non-driver	-3.32193
ENSG00000258140	Skin_Sun_Exposed	0	non-driver	-3.32193
ENSG00000258140	Uterus	0	non-driver	-3.32193
ENSG00000258140	Whole_Blood	0	non-driver	-3.32193
ENSG00000274979	Bladder	0.076702	non-driver	-2.50061
ENSG00000274979	Breast_Mammary_Tissue	0.0398905	non-driver	-2.83763
ENSG00000274979	Colon_Sigmoid	0.019703	non-driver	-3.06247
ENSG00000274979	Colon_Transverse	0.228287	non-driver	-1.60697
ENSG00000274979	Kidney_Cortex	0.11612	non-driver	-2.2101
ENSG00000274979	Kidney_Medulla	0.333259	non-driver	-1.2067
ENSG00000274979	Lung	0.246457	non-driver	-1.52925
ENSG00000274979	Prostate	0.163105	non-driver	-1.92629
ENSG00000274979	Skin_Not_Sun_Exposed	0.016049	non-driver	-3.10719
ENSG00000274979	Skin_Sun_Exposed	0.015121	non-driver	-3.11878
ENSG00000274979	Uterus	0.055158	non-driver	-2.68819
ENSG00000274979	Whole_Blood	0.144164	non-driver	-2.03408
ENSG00000247131	Bladder	0	non-driver	-3.32193
ENSG00000247131	Breast_Mammary_Tissue	0	non-driver	-3.32193
ENSG00000247131	Colon_Sigmoid	0	non-driver	-3.32193
ENSG00000247131	Colon_Transverse	0	non-driver	-3.32193
ENSG00000247131	Kidney_Cortex	0.0258775	non-driver	-2.98991
ENSG00000247131	Kidney_Medulla	0.047025	non-driver	-2.76587
ENSG00000247131	Lung	0.016657	non-driver	-3.09966
ENSG00000247131	Prostate	0.0258415	non-driver	-2.99032
ENSG00000247131	Skin_Not_Sun_Exposed	0.02965	non-driver	-2.94731
ENSG00000247131	Skin_Sun_Exposed	0.0418415	non-driver	-2.81765
ENSG00000247131	Uterus	0	non-driver	-3.32193
ENSG00000247131	Whole_Blood	0	non-driver	-3.32193
ENSG00000257139	Bladder	0	non-driver	-3.32193
ENSG00000257139	Breast_Mammary_Tissue	0	non-driver	-3.32193
ENSG00000257139	Colon_Sigmoid	0	non-driver	-3.32193
ENSG00000257139	Colon_Transverse	0	non-driver	-3.32193
ENSG00000257139	Kidney_Cortex	0	non-driver	-3.32193
ENSG00000257139	Kidney_Medulla	0.054661	non-driver	-2.69282
ENSG00000257139	Lung	0	non-driver	-3.32193
ENSG00000257139	Prostate	0	non-driver	-3.32193
ENSG00000257139	Skin_Not_Sun_Exposed	0	non-driver	-3.32193
ENSG00000257139	Skin_Sun_Exposed	0	non-driver	-3.32193
ENSG00000257139	Uterus	0	non-driver	-3.32193
ENSG00000257139	Whole_Blood	0	non-driver	-3.32193
ENSG00000257265	Bladder	0	non-driver	-3.32193
ENSG00000257265	Breast_Mammary_Tissue	0	non-driver	-3.32193
ENSG00000257265	Colon_Sigmoid	0	non-driver	-3.32193
ENSG00000257265	Colon_Transverse	0	non-driver	-3.32193
ENSG00000257265	Kidney_Cortex	0	non-driver	-3.32193
ENSG00000257265	Kidney_Medulla	0	non-driver	-3.32193
ENSG00000257265	Lung	0	non-driver	-3.32193
ENSG00000257265	Prostate	0	non-driver	-3.32193
ENSG00000257265	Skin_Not_Sun_Exposed	0	non-driver	-3.32193
ENSG00000257265	Skin_Sun_Exposed	0	non-driver	-3.32193
ENSG00000257265	Uterus	0	non-driver	-3.32193
ENSG00000257265	Whole_Blood	0	non-driver	-3.32193
ENSG00000257454	Bladder	0	non-driver	-3.32193
ENSG00000257454	Breast_Mammary_Tissue	0	non-driver	-3.32193
ENSG00000257454	Colon_Sigmoid	0	non-driver	-3.32193
ENSG00000257454	Colon_Transverse	0	non-driver	-3.32193
ENSG00000257454	Kidney_Cortex	0	non-driver	-3.32193
ENSG00000257454	Kidney_Medulla	0	non-driver	-3.32193
ENSG00000257454	Lung	0	non-driver	-3.32193
ENSG00000257454	Prostate	0	non-driver	-3.32193
ENSG00000257454	Skin_Not_Sun_Exposed	0	non-driver	-3.32193
ENSG00000257454	Skin_Sun_Exposed	0	non-driver	-3.32193
ENSG00000257454	Uterus	0	non-driver	-3.32193
ENSG00000257454	Whole_Blood	0	non-driver	-3.32193
ENSG00000257761	Bladder	0.02331	non-driver	-3.01964
ENSG00000257761	Breast_Mammary_Tissue	0.0129575	non-driver	-3.14615
ENSG00000257761	Colon_Sigmoid	0	non-driver	-3.32193
ENSG00000257761	Colon_Transverse	0.013148	non-driver	-3.14372
ENSG00000257761	Kidney_Cortex	0	non-driver	-3.32193
ENSG00000257761	Kidney_Medulla	0	non-driver	-3.32193
ENSG00000257761	Lung	0.0226965	non-driver	-3.02683
ENSG00000257761	Prostate	0	non-driver	-3.32193
ENSG00000257761	Skin_Not_Sun_Exposed	0.023536	non-driver	-3.017
ENSG00000257761	Skin_Sun_Exposed	0.032393	non-driver	-2.9171
ENSG00000257761	Uterus	0.035988	non-driver	-2.87845
ENSG00000257761	Whole_Blood	0	non-driver	-3.32193
ENSG00000257515	Bladder	0	non-driver	-3.32193
ENSG00000257515	Breast_Mammary_Tissue	0	non-driver	-3.32193
ENSG00000257515	Colon_Sigmoid	0	non-driver	-3.32193
ENSG00000257515	Colon_Transverse	0	non-driver	-3.32193
ENSG00000257515	Kidney_Cortex	0	non-driver	-3.32193
ENSG00000257515	Kidney_Medulla	0	non-driver	-3.32193
ENSG00000257515	Lung	0	non-driver	-3.32193
ENSG00000257515	Prostate	0	non-driver	-3.32193
ENSG00000257515	Skin_Not_Sun_Exposed	0.106999	non-driver	-2.2723
ENSG00000257515	Skin_Sun_Exposed	0.11906	non-driver	-2.1906
ENSG00000257515	Uterus	0	non-driver	-3.32193
ENSG00000257515	Whole_Blood	0	non-driver	-3.32193
ENSG00000236333	Bladder	1.50906	non-driver	0.686218
ENSG00000236333	Breast_Mammary_Tissue	4.3807	non-driver	2.16372
ENSG00000236333	Colon_Sigmoid	0.537124	non-driver	-0.650354
ENSG00000236333	Colon_Transverse	0.270233	non-driver	-1.43349
ENSG00000236333	Kidney_Cortex	2.53567	non-driver	1.39817
ENSG00000236333	Kidney_Medulla	4.80717	non-driver	2.29489
ENSG00000236333	Lung	1.32868	non-driver	0.514683
ENSG00000236333	Prostate	1.4236	non-driver	0.607484
ENSG00000236333	Skin_Not_Sun_Exposed	0.453137	non-driver	-0.854291
ENSG00000236333	Skin_Sun_Exposed	0.289481	non-driver	-1.36038
ENSG00000236333	Uterus	2.22654	non-driver	1.21819
ENSG00000236333	Whole_Blood	0.030334	non-driver	-2.93971
ENSG00000258235	Bladder	0	non-driver	-3.32193
ENSG00000258235	Breast_Mammary_Tissue	0	non-driver	-3.32193
ENSG00000258235	Colon_Sigmoid	0	non-driver	-3.32193
ENSG00000258235	Colon_Transverse	0	non-driver	-3.32193
ENSG00000258235	Kidney_Cortex	0	non-driver	-3.32193
ENSG00000258235	Kidney_Medulla	0	non-driver	-3.32193
ENSG00000258235	Lung	0	non-driver	-3.32193
ENSG00000258235	Prostate	0	non-driver	-3.32193
ENSG00000258235	Skin_Not_Sun_Exposed	0	non-driver	-3.32193
ENSG00000258235	Skin_Sun_Exposed	0	non-driver	-3.32193
ENSG00000258235	Uterus	0	non-driver	-3.32193
ENSG00000258235	Whole_Blood	0	non-driver	-3.32193
ENSG00000258294	Bladder	0	non-driver	-3.32193
ENSG00000258294	Breast_Mammary_Tissue	0	non-driver	-3.32193
ENSG00000258294	Colon_Sigmoid	0	non-driver	-3.32193
ENSG00000258294	Colon_Transverse	0	non-driver	-3.32193
ENSG00000258294	Kidney_Cortex	0	non-driver	-3.32193
ENSG00000258294	Kidney_Medulla	0	non-driver	-3.32193
ENSG00000258294	Lung	0	non-driver	-3.32193
ENSG00000258294	Prostate	0	non-driver	-3.32193
ENSG00000258294	Skin_Not_Sun_Exposed	0	non-driver	-3.32193
ENSG00000258294	Skin_Sun_Exposed	0	non-driver	-3.32193
ENSG00000258294	Uterus	0	non-driver	-3.32193
ENSG00000258294	Whole_Blood	0	non-driver	-3.32193
ENSG00000258123	Bladder	0	non-driver	-3.32193
ENSG00000258123	Breast_Mammary_Tissue	0	non-driver	-3.32193
ENSG00000258123	Colon_Sigmoid	0	non-driver	-3.32193
ENSG00000258123	Colon_Transverse	0	non-driver	-3.32193
ENSG00000258123	Kidney_Cortex	0	non-driver	-3.32193
ENSG00000258123	Kidney_Medulla	0	non-driver	-3.32193
ENSG00000258123	Lung	0	non-driver	-3.32193
ENSG00000258123	Prostate	0	non-driver	-3.32193
ENSG00000258123	Skin_Not_Sun_Exposed	0	non-driver	-3.32193
ENSG00000258123	Skin_Sun_Exposed	0	non-driver	-3.32193
ENSG00000258123	Uterus	0	non-driver	-3.32193
ENSG00000258123	Whole_Blood	0	non-driver	-3.32193
ENSG00000257682	Bladder	0	non-driver	-3.32193
ENSG00000257682	Breast_Mammary_Tissue	0	non-driver	-3.32193
ENSG00000257682	Colon_Sigmoid	0	non-driver	-3.32193
ENSG00000257682	Colon_Transverse	0	non-driver	-3.32193
ENSG00000257682	Kidney_Cortex	0	non-driver	-3.32193
ENSG00000257682	Kidney_Medulla	0	non-driver	-3.32193
ENSG00000257682	Lung	0	non-driver	-3.32193
ENSG00000257682	Prostate	0	non-driver	-3.32193
ENSG00000257682	Skin_Not_Sun_Exposed	0	non-driver	-3.32193
ENSG00000257682	Skin_Sun_Exposed	0	non-driver	-3.32193
ENSG00000257682	Uterus	0	non-driver	-3.32193
ENSG00000257682	Whole_Blood	0	non-driver	-3.32193
ENSG00000257750	Bladder	0	non-driver	-3.32193
ENSG00000257750	Breast_Mammary_Tissue	0	non-driver	-3.32193
ENSG00000257750	Colon_Sigmoid	0	non-driver	-3.32193
ENSG00000257750	Colon_Transverse	0	non-driver	-3.32193
ENSG00000257750	Kidney_Cortex	0	non-driver	-3.32193
ENSG00000257750	Kidney_Medulla	0	non-driver	-3.32193
ENSG00000257750	Lung	0	non-driver	-3.32193
ENSG00000257750	Prostate	0	non-driver	-3.32193
ENSG00000257750	Skin_Not_Sun_Exposed	0	non-driver	-3.32193
ENSG00000257750	Skin_Sun_Exposed	0	non-driver	-3.32193
ENSG00000257750	Uterus	0	non-driver	-3.32193
ENSG00000257750	Whole_Blood	0	non-driver	-3.32193
ENSG00000257587	Bladder	0	non-driver	-3.32193
ENSG00000257587	Breast_Mammary_Tissue	0	non-driver	-3.32193
ENSG00000257587	Colon_Sigmoid	0	non-driver	-3.32193
ENSG00000257587	Colon_Transverse	0	non-driver	-3.32193
ENSG00000257587	Kidney_Cortex	0	non-driver	-3.32193
ENSG00000257587	Kidney_Medulla	0	non-driver	-3.32193
ENSG00000257587	Lung	0	non-driver	-3.32193
ENSG00000257587	Prostate	0	non-driver	-3.32193
ENSG00000257587	Skin_Not_Sun_Exposed	0	non-driver	-3.32193
ENSG00000257587	Skin_Sun_Exposed	0	non-driver	-3.32193
ENSG00000257587	Uterus	0	non-driver	-3.32193
ENSG00000257587	Whole_Blood	0	non-driver	-3.32193
ENSG00000258332	Bladder	0	non-driver	-3.32193
ENSG00000258332	Breast_Mammary_Tissue	0	non-driver	-3.32193
ENSG00000258332	Colon_Sigmoid	0	non-driver	-3.32193
ENSG00000258332	Colon_Transverse	0	non-driver	-3.32193
ENSG00000258332	Kidney_Cortex	0	non-driver	-3.32193
ENSG00000258332	Kidney_Medulla	0	non-driver	-3.32193
ENSG00000258332	Lung	0	non-driver	-3.32193
ENSG00000258332	Prostate	0	non-driver	-3.32193
ENSG00000258332	Skin_Not_Sun_Exposed	0	non-driver	-3.32193
ENSG00000258332	Skin_Sun_Exposed	0	non-driver	-3.32193
ENSG00000258332	Uterus	0	non-driver	-3.32193
ENSG00000258332	Whole_Blood	0	non-driver	-3.32193
ENSG00000257183	Bladder	0	non-driver	-3.32193
ENSG00000257183	Breast_Mammary_Tissue	0	non-driver	-3.32193
ENSG00000257183	Colon_Sigmoid	0	non-driver	-3.32193
ENSG00000257183	Colon_Transverse	0	non-driver	-3.32193
ENSG00000257183	Kidney_Cortex	0	non-driver	-3.32193
ENSG00000257183	Kidney_Medulla	0	non-driver	-3.32193
ENSG00000257183	Lung	0	non-driver	-3.32193
ENSG00000257183	Prostate	0	non-driver	-3.32193
ENSG00000257183	Skin_Not_Sun_Exposed	0	non-driver	-3.32193
ENSG00000257183	Skin_Sun_Exposed	0	non-driver	-3.32193
ENSG00000257183	Uterus	0	non-driver	-3.32193
ENSG00000257183	Whole_Blood	0	non-driver	-3.32193
ENSG00000258077	Bladder	0	non-driver	-3.32193
ENSG00000258077	Breast_Mammary_Tissue	0	non-driver	-3.32193
ENSG00000258077	Colon_Sigmoid	0	non-driver	-3.32193
ENSG00000258077	Colon_Transverse	0	non-driver	-3.32193
ENSG00000258077	Kidney_Cortex	0.017978	non-driver	-3.08341
ENSG00000258077	Kidney_Medulla	0.028347	non-driver	-2.96188
ENSG00000258077	Lung	0	non-driver	-3.32193
ENSG00000258077	Prostate	0	non-driver	-3.32193
ENSG00000258077	Skin_Not_Sun_Exposed	0.040502	non-driver	-2.83134
ENSG00000258077	Skin_Sun_Exposed	0.0454675	non-driver	-2.78123
ENSG00000258077	Uterus	0	non-driver	-3.32193
ENSG00000258077	Whole_Blood	0	non-driver	-3.32193
ENSG00000286259	Bladder	0	non-driver	-3.32193
ENSG00000286259	Breast_Mammary_Tissue	0	non-driver	-3.32193
ENSG00000286259	Colon_Sigmoid	0	non-driver	-3.32193
ENSG00000286259	Colon_Transverse	0	non-driver	-3.32193
ENSG00000286259	Kidney_Cortex	0	non-driver	-3.32193
ENSG00000286259	Kidney_Medulla	0.013331	non-driver	-3.14139
ENSG00000286259	Lung	0	non-driver	-3.32193
ENSG00000286259	Prostate	0	non-driver	-3.32193
ENSG00000286259	Skin_Not_Sun_Exposed	0	non-driver	-3.32193
ENSG00000286259	Skin_Sun_Exposed	0	non-driver	-3.32193
ENSG00000286259	Uterus	0	non-driver	-3.32193
ENSG00000286259	Whole_Blood	0	non-driver	-3.32193
ENSG00000258088	Bladder	0	non-driver	-3.32193
ENSG00000258088	Breast_Mammary_Tissue	0	non-driver	-3.32193
ENSG00000258088	Colon_Sigmoid	0	non-driver	-3.32193
ENSG00000258088	Colon_Transverse	0	non-driver	-3.32193
ENSG00000258088	Kidney_Cortex	0.024486	non-driver	-3.00594
ENSG00000258088	Kidney_Medulla	0	non-driver	-3.32193
ENSG00000258088	Lung	0	non-driver	-3.32193
ENSG00000258088	Prostate	0	non-driver	-3.32193
ENSG00000258088	Skin_Not_Sun_Exposed	0	non-driver	-3.32193
ENSG00000258088	Skin_Sun_Exposed	0	non-driver	-3.32193
ENSG00000258088	Uterus	0	non-driver	-3.32193
ENSG00000258088	Whole_Blood	0	non-driver	-3.32193
ENSG00000257329	Bladder	0	non-driver	-3.32193
ENSG00000257329	Breast_Mammary_Tissue	0	non-driver	-3.32193
ENSG00000257329	Colon_Sigmoid	0	non-driver	-3.32193
ENSG00000257329	Colon_Transverse	0	non-driver	-3.32193
ENSG00000257329	Kidney_Cortex	0	non-driver	-3.32193
ENSG00000257329	Kidney_Medulla	0	non-driver	-3.32193
ENSG00000257329	Lung	0	non-driver	-3.32193
ENSG00000257329	Prostate	0	non-driver	-3.32193
ENSG00000257329	Skin_Not_Sun_Exposed	0	non-driver	-3.32193
ENSG00000257329	Skin_Sun_Exposed	0	non-driver	-3.32193
ENSG00000257329	Uterus	0	non-driver	-3.32193
ENSG00000257329	Whole_Blood	0	non-driver	-3.32193
ENSG00000257839	Bladder	0.491239	non-driver	-0.758187
ENSG00000257839	Breast_Mammary_Tissue	0.71952	non-driver	-0.287149
ENSG00000257839	Colon_Sigmoid	0.351741	non-driver	-1.14643
ENSG00000257839	Colon_Transverse	0.26756	non-driver	-1.44395
ENSG00000257839	Kidney_Cortex	0.367158	non-driver	-1.09802
ENSG00000257839	Kidney_Medulla	0.786893	non-driver	-0.173168
ENSG00000257839	Lung	0.686646	non-driver	-0.346214
ENSG00000257839	Prostate	0.550508	non-driver	-0.620361
ENSG00000257839	Skin_Not_Sun_Exposed	0.347542	non-driver	-1.15991
ENSG00000257839	Skin_Sun_Exposed	0.454928	non-driver	-0.849627
ENSG00000257839	Uterus	0.981683	non-driver	0.113278
ENSG00000257839	Whole_Blood	0	non-driver	-3.32193
ENSG00000257219	Bladder	0.266987	non-driver	-1.4462
ENSG00000257219	Breast_Mammary_Tissue	0.997355	non-driver	0.13403
ENSG00000257219	Colon_Sigmoid	0	non-driver	-3.32193
ENSG00000257219	Colon_Transverse	0.026552	non-driver	-2.9822
ENSG00000257219	Kidney_Cortex	0.0148535	non-driver	-3.12213
ENSG00000257219	Kidney_Medulla	0.223996	non-driver	-1.62595
ENSG00000257219	Lung	0.555531	non-driver	-0.609264
ENSG00000257219	Prostate	0.238365	non-driver	-1.56335
ENSG00000257219	Skin_Not_Sun_Exposed	0.127129	non-driver	-2.13842
ENSG00000257219	Skin_Sun_Exposed	0.129763	non-driver	-2.12178
ENSG00000257219	Uterus	0	non-driver	-3.32193
ENSG00000257219	Whole_Blood	0	non-driver	-3.32193
ENSG00000257526	Bladder	0.132377	non-driver	-2.10546
ENSG00000257526	Breast_Mammary_Tissue	0.227496	non-driver	-1.61045
ENSG00000257526	Colon_Sigmoid	0.084173	non-driver	-2.44087
ENSG00000257526	Colon_Transverse	0	non-driver	-3.32193
ENSG00000257526	Kidney_Cortex	0.087405	non-driver	-2.41577
ENSG00000257526	Kidney_Medulla	0.190018	non-driver	-1.78579
ENSG00000257526	Lung	0.101171	non-driver	-2.31351
ENSG00000257526	Prostate	0.130253	non-driver	-2.11871
ENSG00000257526	Skin_Not_Sun_Exposed	0.25474	non-driver	-1.49517
ENSG00000257526	Skin_Sun_Exposed	0.361706	non-driver	-1.11495
ENSG00000257526	Uterus	0	non-driver	-3.32193
ENSG00000257526	Whole_Blood	0	non-driver	-3.32193
ENSG00000287030	Bladder	0.047873	non-driver	-2.75757
ENSG00000287030	Breast_Mammary_Tissue	0.0547865	non-driver	-2.69165
ENSG00000287030	Colon_Sigmoid	0	non-driver	-3.32193
ENSG00000287030	Colon_Transverse	0	non-driver	-3.32193
ENSG00000287030	Kidney_Cortex	0.061737	non-driver	-2.62828
ENSG00000287030	Kidney_Medulla	0.36525	non-driver	-1.10392
ENSG00000287030	Lung	0	non-driver	-3.32193
ENSG00000287030	Prostate	0.052432	non-driver	-2.71376
ENSG00000287030	Skin_Not_Sun_Exposed	0	non-driver	-3.32193
ENSG00000287030	Skin_Sun_Exposed	0	non-driver	-3.32193
ENSG00000287030	Uterus	0.081626	non-driver	-2.46096
ENSG00000287030	Whole_Blood	0.06704	non-driver	-2.58173
ENSG00000286476	Bladder	0	non-driver	-3.32193
ENSG00000286476	Breast_Mammary_Tissue	0	non-driver	-3.32193
ENSG00000286476	Colon_Sigmoid	0	non-driver	-3.32193
ENSG00000286476	Colon_Transverse	0	non-driver	-3.32193
ENSG00000286476	Kidney_Cortex	0	non-driver	-3.32193
ENSG00000286476	Kidney_Medulla	0	non-driver	-3.32193
ENSG00000286476	Lung	0	non-driver	-3.32193
ENSG00000286476	Prostate	0	non-driver	-3.32193
ENSG00000286476	Skin_Not_Sun_Exposed	0	non-driver	-3.32193
ENSG00000286476	Skin_Sun_Exposed	0	non-driver	-3.32193
ENSG00000286476	Uterus	0	non-driver	-3.32193
ENSG00000286476	Whole_Blood	0	non-driver	-3.32193
ENSG00000257677	Bladder	0	non-driver	-3.32193
ENSG00000257677	Breast_Mammary_Tissue	0	non-driver	-3.32193
ENSG00000257677	Colon_Sigmoid	0	non-driver	-3.32193
ENSG00000257677	Colon_Transverse	0	non-driver	-3.32193
ENSG00000257677	Kidney_Cortex	0	non-driver	-3.32193
ENSG00000257677	Kidney_Medulla	0	non-driver	-3.32193
ENSG00000257677	Lung	0	non-driver	-3.32193
ENSG00000257677	Prostate	0	non-driver	-3.32193
ENSG00000257677	Skin_Not_Sun_Exposed	0	non-driver	-3.32193
ENSG00000257677	Skin_Sun_Exposed	0	non-driver	-3.32193
ENSG00000257677	Uterus	0	non-driver	-3.32193
ENSG00000257677	Whole_Blood	0	non-driver	-3.32193
ENSG00000258220	Bladder	0	non-driver	-3.32193
ENSG00000258220	Breast_Mammary_Tissue	0	non-driver	-3.32193
ENSG00000258220	Colon_Sigmoid	0	non-driver	-3.32193
ENSG00000258220	Colon_Transverse	0	non-driver	-3.32193
ENSG00000258220	Kidney_Cortex	0	non-driver	-3.32193
ENSG00000258220	Kidney_Medulla	0	non-driver	-3.32193
ENSG00000258220	Lung	0	non-driver	-3.32193
ENSG00000258220	Prostate	0	non-driver	-3.32193
ENSG00000258220	Skin_Not_Sun_Exposed	0	non-driver	-3.32193
ENSG00000258220	Skin_Sun_Exposed	0	non-driver	-3.32193
ENSG00000258220	Uterus	0	non-driver	-3.32193
ENSG00000258220	Whole_Blood	0	non-driver	-3.32193
ENSG00000258084	Bladder	0	non-driver	-3.32193
ENSG00000258084	Breast_Mammary_Tissue	0	non-driver	-3.32193
ENSG00000258084	Colon_Sigmoid	0	non-driver	-3.32193
ENSG00000258084	Colon_Transverse	0	non-driver	-3.32193
ENSG00000258084	Kidney_Cortex	0.0534205	non-driver	-2.70444
ENSG00000258084	Kidney_Medulla	0.019467	non-driver	-3.06532
ENSG00000258084	Lung	0.008515	non-driver	-3.20403
ENSG00000258084	Prostate	0	non-driver	-3.32193
ENSG00000258084	Skin_Not_Sun_Exposed	0	non-driver	-3.32193
ENSG00000258084	Skin_Sun_Exposed	0	non-driver	-3.32193
ENSG00000258084	Uterus	0	non-driver	-3.32193
ENSG00000258084	Whole_Blood	0	non-driver	-3.32193
ENSG00000257879	Bladder	0	non-driver	-3.32193
ENSG00000257879	Breast_Mammary_Tissue	0	non-driver	-3.32193
ENSG00000257879	Colon_Sigmoid	0	non-driver	-3.32193
ENSG00000257879	Colon_Transverse	0	non-driver	-3.32193
ENSG00000257879	Kidney_Cortex	0	non-driver	-3.32193
ENSG00000257879	Kidney_Medulla	0	non-driver	-3.32193
ENSG00000257879	Lung	0	non-driver	-3.32193
ENSG00000257879	Prostate	0	non-driver	-3.32193
ENSG00000257879	Skin_Not_Sun_Exposed	0	non-driver	-3.32193
ENSG00000257879	Skin_Sun_Exposed	0	non-driver	-3.32193
ENSG00000257879	Uterus	0	non-driver	-3.32193
ENSG00000257879	Whole_Blood	0	non-driver	-3.32193
ENSG00000257165	Bladder	0	non-driver	-3.32193
ENSG00000257165	Breast_Mammary_Tissue	0	non-driver	-3.32193
ENSG00000257165	Colon_Sigmoid	0	non-driver	-3.32193
ENSG00000257165	Colon_Transverse	0	non-driver	-3.32193
ENSG00000257165	Kidney_Cortex	0	non-driver	-3.32193
ENSG00000257165	Kidney_Medulla	0	non-driver	-3.32193
ENSG00000257165	Lung	0	non-driver	-3.32193
ENSG00000257165	Prostate	0	non-driver	-3.32193
ENSG00000257165	Skin_Not_Sun_Exposed	0	non-driver	-3.32193
ENSG00000257165	Skin_Sun_Exposed	0	non-driver	-3.32193
ENSG00000257165	Uterus	0	non-driver	-3.32193
ENSG00000257165	Whole_Blood	0	non-driver	-3.32193
ENSG00000257948	Bladder	0	non-driver	-3.32193
ENSG00000257948	Breast_Mammary_Tissue	0	non-driver	-3.32193
ENSG00000257948	Colon_Sigmoid	0	non-driver	-3.32193
ENSG00000257948	Colon_Transverse	0	non-driver	-3.32193
ENSG00000257948	Kidney_Cortex	0	non-driver	-3.32193
ENSG00000257948	Kidney_Medulla	0.026745	non-driver	-2.98
ENSG00000257948	Lung	0	non-driver	-3.32193
ENSG00000257948	Prostate	0	non-driver	-3.32193
ENSG00000257948	Skin_Not_Sun_Exposed	0	non-driver	-3.32193
ENSG00000257948	Skin_Sun_Exposed	0	non-driver	-3.32193
ENSG00000257948	Uterus	0	non-driver	-3.32193
ENSG00000257948	Whole_Blood	0	non-driver	-3.32193
ENSG00000257474	Bladder	0.031655	non-driver	-2.92517
ENSG00000257474	Breast_Mammary_Tissue	0	non-driver	-3.32193
ENSG00000257474	Colon_Sigmoid	0	non-driver	-3.32193
ENSG00000257474	Colon_Transverse	0.035029	non-driver	-2.88866
ENSG00000257474	Kidney_Cortex	0.0431935	non-driver	-2.80396
ENSG00000257474	Kidney_Medulla	0.052678	non-driver	-2.71144
ENSG00000257474	Lung	1.79033	non-driver	0.918638
ENSG00000257474	Prostate	0	non-driver	-3.32193
ENSG00000257474	Skin_Not_Sun_Exposed	0	non-driver	-3.32193
ENSG00000257474	Skin_Sun_Exposed	0.0297745	non-driver	-2.94592
ENSG00000257474	Uterus	0.086665	non-driver	-2.42148
ENSG00000257474	Whole_Blood	0	non-driver	-3.32193
ENSG00000257741	Bladder	0	non-driver	-3.32193
ENSG00000257741	Breast_Mammary_Tissue	0	non-driver	-3.32193
ENSG00000257741	Colon_Sigmoid	0	non-driver	-3.32193
ENSG00000257741	Colon_Transverse	0	non-driver	-3.32193
ENSG00000257741	Kidney_Cortex	0	non-driver	-3.32193
ENSG00000257741	Kidney_Medulla	0	non-driver	-3.32193
ENSG00000257741	Lung	0	non-driver	-3.32193
ENSG00000257741	Prostate	0	non-driver	-3.32193
ENSG00000257741	Skin_Not_Sun_Exposed	0	non-driver	-3.32193
ENSG00000257741	Skin_Sun_Exposed	0	non-driver	-3.32193
ENSG00000257741	Uterus	0	non-driver	-3.32193
ENSG00000257741	Whole_Blood	0	non-driver	-3.32193
ENSG00000257747	Bladder	0	non-driver	-3.32193
ENSG00000257747	Breast_Mammary_Tissue	0	non-driver	-3.32193
ENSG00000257747	Colon_Sigmoid	0	non-driver	-3.32193
ENSG00000257747	Colon_Transverse	0	non-driver	-3.32193
ENSG00000257747	Kidney_Cortex	0	non-driver	-3.32193
ENSG00000257747	Kidney_Medulla	0	non-driver	-3.32193
ENSG00000257747	Lung	0	non-driver	-3.32193
ENSG00000257747	Prostate	0	non-driver	-3.32193
ENSG00000257747	Skin_Not_Sun_Exposed	0	non-driver	-3.32193
ENSG00000257747	Skin_Sun_Exposed	0	non-driver	-3.32193
ENSG00000257747	Uterus	0	non-driver	-3.32193
ENSG00000257747	Whole_Blood	0	non-driver	-3.32193
ENSG00000258170	Bladder	0	non-driver	-3.32193
ENSG00000258170	Breast_Mammary_Tissue	0	non-driver	-3.32193
ENSG00000258170	Colon_Sigmoid	0	non-driver	-3.32193
ENSG00000258170	Colon_Transverse	0	non-driver	-3.32193
ENSG00000258170	Kidney_Cortex	0	non-driver	-3.32193
ENSG00000258170	Kidney_Medulla	0	non-driver	-3.32193
ENSG00000258170	Lung	0	non-driver	-3.32193
ENSG00000258170	Prostate	0	non-driver	-3.32193
ENSG00000258170	Skin_Not_Sun_Exposed	0	non-driver	-3.32193
ENSG00000258170	Skin_Sun_Exposed	0	non-driver	-3.32193
ENSG00000258170	Uterus	0	non-driver	-3.32193
ENSG00000258170	Whole_Blood	0	non-driver	-3.32193
ENSG00000257837	Bladder	0	non-driver	-3.32193
ENSG00000257837	Breast_Mammary_Tissue	0	non-driver	-3.32193
ENSG00000257837	Colon_Sigmoid	0	non-driver	-3.32193
ENSG00000257837	Colon_Transverse	0	non-driver	-3.32193
ENSG00000257837	Kidney_Cortex	0	non-driver	-3.32193
ENSG00000257837	Kidney_Medulla	0	non-driver	-3.32193
ENSG00000257837	Lung	0	non-driver	-3.32193
ENSG00000257837	Prostate	0	non-driver	-3.32193
ENSG00000257837	Skin_Not_Sun_Exposed	0	non-driver	-3.32193
ENSG00000257837	Skin_Sun_Exposed	0	non-driver	-3.32193
ENSG00000257837	Uterus	0	non-driver	-3.32193
ENSG00000257837	Whole_Blood	0	non-driver	-3.32193
ENSG00000257431	Bladder	0.072029	non-driver	-2.53928
ENSG00000257431	Breast_Mammary_Tissue	0.0607735	non-driver	-2.6369
ENSG00000257431	Colon_Sigmoid	0.064253	non-driver	-2.60601
ENSG00000257431	Colon_Transverse	0.045147	non-driver	-2.78441
ENSG00000257431	Kidney_Cortex	0.0520955	non-driver	-2.71695
ENSG00000257431	Kidney_Medulla	0.134188	non-driver	-2.09426
ENSG00000257431	Lung	0.060987	non-driver	-2.63498
ENSG00000257431	Prostate	0.058995	non-driver	-2.65295
ENSG00000257431	Skin_Not_Sun_Exposed	0.029587	non-driver	-2.94801
ENSG00000257431	Skin_Sun_Exposed	0.0356585	non-driver	-2.88195
ENSG00000257431	Uterus	0.10135	non-driver	-2.31222
ENSG00000257431	Whole_Blood	0	non-driver	-3.32193
ENSG00000286043	Bladder	0.180911	non-driver	-1.83181
ENSG00000286043	Breast_Mammary_Tissue	0.0461965	non-driver	-2.77402
ENSG00000286043	Colon_Sigmoid	0.067475	non-driver	-2.57798
ENSG00000286043	Colon_Transverse	0.068965	non-driver	-2.5652
ENSG00000286043	Kidney_Cortex	0.0858985	non-driver	-2.42741
ENSG00000286043	Kidney_Medulla	0.524814	non-driver	-0.678501
ENSG00000286043	Lung	0.115132	non-driver	-2.21671
ENSG00000286043	Prostate	0.251534	non-driver	-1.50826
ENSG00000286043	Skin_Not_Sun_Exposed	0.065005	non-driver	-2.59942
ENSG00000286043	Skin_Sun_Exposed	0.066056	non-driver	-2.59026
ENSG00000286043	Uterus	0.030999	non-driver	-2.93237
ENSG00000286043	Whole_Blood	0	non-driver	-3.32193
ENSG00000258338	Bladder	0	non-driver	-3.32193
ENSG00000258338	Breast_Mammary_Tissue	0	non-driver	-3.32193
ENSG00000258338	Colon_Sigmoid	0	non-driver	-3.32193
ENSG00000258338	Colon_Transverse	0	non-driver	-3.32193
ENSG00000258338	Kidney_Cortex	0	non-driver	-3.32193
ENSG00000258338	Kidney_Medulla	0	non-driver	-3.32193
ENSG00000258338	Lung	0	non-driver	-3.32193
ENSG00000258338	Prostate	0	non-driver	-3.32193
ENSG00000258338	Skin_Not_Sun_Exposed	0	non-driver	-3.32193
ENSG00000258338	Skin_Sun_Exposed	0	non-driver	-3.32193
ENSG00000258338	Uterus	0	non-driver	-3.32193
ENSG00000258338	Whole_Blood	0	non-driver	-3.32193
ENSG00000288941	Bladder	0	non-driver	-3.32193
ENSG00000288941	Breast_Mammary_Tissue	0	non-driver	-3.32193
ENSG00000288941	Colon_Sigmoid	0	non-driver	-3.32193
ENSG00000288941	Colon_Transverse	0	non-driver	-3.32193
ENSG00000288941	Kidney_Cortex	0	non-driver	-3.32193
ENSG00000288941	Kidney_Medulla	0	non-driver	-3.32193
ENSG00000288941	Lung	0	non-driver	-3.32193
ENSG00000288941	Prostate	0	non-driver	-3.32193
ENSG00000288941	Skin_Not_Sun_Exposed	0	non-driver	-3.32193
ENSG00000288941	Skin_Sun_Exposed	0	non-driver	-3.32193
ENSG00000288941	Uterus	0	non-driver	-3.32193
ENSG00000288941	Whole_Blood	0	non-driver	-3.32193
ENSG00000257124	Bladder	0	non-driver	-3.32193
ENSG00000257124	Breast_Mammary_Tissue	0	non-driver	-3.32193
ENSG00000257124	Colon_Sigmoid	0	non-driver	-3.32193
ENSG00000257124	Colon_Transverse	0	non-driver	-3.32193
ENSG00000257124	Kidney_Cortex	0	non-driver	-3.32193
ENSG00000257124	Kidney_Medulla	0	non-driver	-3.32193
ENSG00000257124	Lung	0	non-driver	-3.32193
ENSG00000257124	Prostate	0	non-driver	-3.32193
ENSG00000257124	Skin_Not_Sun_Exposed	0	non-driver	-3.32193
ENSG00000257124	Skin_Sun_Exposed	0	non-driver	-3.32193
ENSG00000257124	Uterus	0	non-driver	-3.32193
ENSG00000257124	Whole_Blood	0	non-driver	-3.32193
ENSG00000289309	Bladder	0	non-driver	-3.32193
ENSG00000289309	Breast_Mammary_Tissue	0	non-driver	-3.32193
ENSG00000289309	Colon_Sigmoid	0	non-driver	-3.32193
ENSG00000289309	Colon_Transverse	0	non-driver	-3.32193
ENSG00000289309	Kidney_Cortex	0	non-driver	-3.32193
ENSG00000289309	Kidney_Medulla	0	non-driver	-3.32193
ENSG00000289309	Lung	0	non-driver	-3.32193
ENSG00000289309	Prostate	0	non-driver	-3.32193
ENSG00000289309	Skin_Not_Sun_Exposed	0	non-driver	-3.32193
ENSG00000289309	Skin_Sun_Exposed	0	non-driver	-3.32193
ENSG00000289309	Uterus	0	non-driver	-3.32193
ENSG00000289309	Whole_Blood	0	non-driver	-3.32193
ENSG00000285191	Bladder	0	non-driver	-3.32193
ENSG00000285191	Breast_Mammary_Tissue	0	non-driver	-3.32193
ENSG00000285191	Colon_Sigmoid	0	non-driver	-3.32193
ENSG00000285191	Colon_Transverse	0	non-driver	-3.32193
ENSG00000285191	Kidney_Cortex	0	non-driver	-3.32193
ENSG00000285191	Kidney_Medulla	0	non-driver	-3.32193
ENSG00000285191	Lung	0	non-driver	-3.32193
ENSG00000285191	Prostate	0	non-driver	-3.32193
ENSG00000285191	Skin_Not_Sun_Exposed	0	non-driver	-3.32193
ENSG00000285191	Skin_Sun_Exposed	0	non-driver	-3.32193
ENSG00000285191	Uterus	0	non-driver	-3.32193
ENSG00000285191	Whole_Blood	0	non-driver	-3.32193
ENSG00000257729	Bladder	0	non-driver	-3.32193
ENSG00000257729	Breast_Mammary_Tissue	0	non-driver	-3.32193
ENSG00000257729	Colon_Sigmoid	0	non-driver	-3.32193
ENSG00000257729	Colon_Transverse	0	non-driver	-3.32193
ENSG00000257729	Kidney_Cortex	0	non-driver	-3.32193
ENSG00000257729	Kidney_Medulla	0	non-driver	-3.32193
ENSG00000257729	Lung	0	non-driver	-3.32193
ENSG00000257729	Prostate	0	non-driver	-3.32193
ENSG00000257729	Skin_Not_Sun_Exposed	0	non-driver	-3.32193
ENSG00000257729	Skin_Sun_Exposed	0	non-driver	-3.32193
ENSG00000257729	Uterus	0	non-driver	-3.32193
ENSG00000257729	Whole_Blood	0	non-driver	-3.32193
ENSG00000289218	Bladder	0	non-driver	-3.32193
ENSG00000289218	Breast_Mammary_Tissue	0	non-driver	-3.32193
ENSG00000289218	Colon_Sigmoid	0	non-driver	-3.32193
ENSG00000289218	Colon_Transverse	0	non-driver	-3.32193
ENSG00000289218	Kidney_Cortex	0	non-driver	-3.32193
ENSG00000289218	Kidney_Medulla	0	non-driver	-3.32193
ENSG00000289218	Lung	0	non-driver	-3.32193
ENSG00000289218	Prostate	0	non-driver	-3.32193
ENSG00000289218	Skin_Not_Sun_Exposed	0.357806	non-driver	-1.12719
ENSG00000289218	Skin_Sun_Exposed	0.279598	non-driver	-1.39746
ENSG00000289218	Uterus	0	non-driver	-3.32193
ENSG00000289218	Whole_Blood	0	non-driver	-3.32193
ENSG00000258815	Bladder	0	non-driver	-3.32193
ENSG00000258815	Breast_Mammary_Tissue	0	non-driver	-3.32193
ENSG00000258815	Colon_Sigmoid	0	non-driver	-3.32193
ENSG00000258815	Colon_Transverse	0	non-driver	-3.32193
ENSG00000258815	Kidney_Cortex	0	non-driver	-3.32193
ENSG00000258815	Kidney_Medulla	0.101263	non-driver	-2.31285
ENSG00000258815	Lung	0	non-driver	-3.32193
ENSG00000258815	Prostate	0.250789	non-driver	-1.51132
ENSG00000258815	Skin_Not_Sun_Exposed	0	non-driver	-3.32193
ENSG00000258815	Skin_Sun_Exposed	0	non-driver	-3.32193
ENSG00000258815	Uterus	0	non-driver	-3.32193
ENSG00000258815	Whole_Blood	0	non-driver	-3.32193
ENSG00000280049	Bladder	0	non-driver	-3.32193
ENSG00000280049	Breast_Mammary_Tissue	0	non-driver	-3.32193
ENSG00000280049	Colon_Sigmoid	0	non-driver	-3.32193
ENSG00000280049	Colon_Transverse	0	non-driver	-3.32193
ENSG00000280049	Kidney_Cortex	0	non-driver	-3.32193
ENSG00000280049	Kidney_Medulla	0	non-driver	-3.32193
ENSG00000280049	Lung	0	non-driver	-3.32193
ENSG00000280049	Prostate	0	non-driver	-3.32193
ENSG00000280049	Skin_Not_Sun_Exposed	0	non-driver	-3.32193
ENSG00000280049	Skin_Sun_Exposed	0	non-driver	-3.32193
ENSG00000280049	Uterus	0	non-driver	-3.32193
ENSG00000280049	Whole_Blood	0	non-driver	-3.32193
ENSG00000257912	Bladder	0	non-driver	-3.32193
ENSG00000257912	Breast_Mammary_Tissue	0	non-driver	-3.32193
ENSG00000257912	Colon_Sigmoid	0	non-driver	-3.32193
ENSG00000257912	Colon_Transverse	0	non-driver	-3.32193
ENSG00000257912	Kidney_Cortex	0	non-driver	-3.32193
ENSG00000257912	Kidney_Medulla	0	non-driver	-3.32193
ENSG00000257912	Lung	0	non-driver	-3.32193
ENSG00000257912	Prostate	0	non-driver	-3.32193
ENSG00000257912	Skin_Not_Sun_Exposed	0	non-driver	-3.32193
ENSG00000257912	Skin_Sun_Exposed	0	non-driver	-3.32193
ENSG00000257912	Uterus	0	non-driver	-3.32193
ENSG00000257912	Whole_Blood	0	non-driver	-3.32193
ENSG00000257940	Bladder	0	non-driver	-3.32193
ENSG00000257940	Breast_Mammary_Tissue	0.111096	non-driver	-2.24403
ENSG00000257940	Colon_Sigmoid	0	non-driver	-3.32193
ENSG00000257940	Colon_Transverse	0	non-driver	-3.32193
ENSG00000257940	Kidney_Cortex	0	non-driver	-3.32193
ENSG00000257940	Kidney_Medulla	0	non-driver	-3.32193
ENSG00000257940	Lung	0	non-driver	-3.32193
ENSG00000257940	Prostate	0	non-driver	-3.32193
ENSG00000257940	Skin_Not_Sun_Exposed	0	non-driver	-3.32193
ENSG00000257940	Skin_Sun_Exposed	0	non-driver	-3.32193
ENSG00000257940	Uterus	0	non-driver	-3.32193
ENSG00000257940	Whole_Blood	0	non-driver	-3.32193
ENSG00000289384	Bladder	0.324683	non-driver	-1.23554
ENSG00000289384	Breast_Mammary_Tissue	0.287805	non-driver	-1.3666
ENSG00000289384	Colon_Sigmoid	0.303807	non-driver	-1.30826
ENSG00000289384	Colon_Transverse	0.354468	non-driver	-1.13775
ENSG00000289384	Kidney_Cortex	0.115924	non-driver	-2.2114
ENSG00000289384	Kidney_Medulla	0.115279	non-driver	-2.21572
ENSG00000289384	Lung	1.72167	non-driver	0.865262
ENSG00000289384	Prostate	0.16499	non-driver	-1.91599
ENSG00000289384	Skin_Not_Sun_Exposed	1.07609	non-driver	0.233998
ENSG00000289384	Skin_Sun_Exposed	0.575972	non-driver	-0.564965
ENSG00000289384	Uterus	0	non-driver	-3.32193
ENSG00000289384	Whole_Blood	0.057715	non-driver	-2.66461
ENSG00000278011	Bladder	0.082299	non-driver	-2.45562
ENSG00000278011	Breast_Mammary_Tissue	0	non-driver	-3.32193
ENSG00000278011	Colon_Sigmoid	0.134003	non-driver	-2.0954
ENSG00000278011	Colon_Transverse	0.240668	non-driver	-1.55356
ENSG00000278011	Kidney_Cortex	0.051825	non-driver	-2.71952
ENSG00000278011	Kidney_Medulla	0.805961	non-driver	-0.142479
ENSG00000278011	Lung	0	non-driver	-3.32193
ENSG00000278011	Prostate	0.149273	non-driver	-2.0042
ENSG00000278011	Skin_Not_Sun_Exposed	0	non-driver	-3.32193
ENSG00000278011	Skin_Sun_Exposed	0	non-driver	-3.32193
ENSG00000278011	Uterus	0	non-driver	-3.32193
ENSG00000278011	Whole_Blood	0	non-driver	-3.32193
ENSG00000289174	Bladder	0	non-driver	-3.32193
ENSG00000289174	Breast_Mammary_Tissue	0	non-driver	-3.32193
ENSG00000289174	Colon_Sigmoid	0	non-driver	-3.32193
ENSG00000289174	Colon_Transverse	0	non-driver	-3.32193
ENSG00000289174	Kidney_Cortex	0.105337	non-driver	-2.28393
ENSG00000289174	Kidney_Medulla	0.050502	non-driver	-2.73215
ENSG00000289174	Lung	0	non-driver	-3.32193
ENSG00000289174	Prostate	0	non-driver	-3.32193
ENSG00000289174	Skin_Not_Sun_Exposed	0	non-driver	-3.32193
ENSG00000289174	Skin_Sun_Exposed	0	non-driver	-3.32193
ENSG00000289174	Uterus	0	non-driver	-3.32193
ENSG00000289174	Whole_Blood	0	non-driver	-3.32193
ENSG00000246363	Bladder	0.015537	non-driver	-3.11357
ENSG00000246363	Breast_Mammary_Tissue	0.0673925	non-driver	-2.57869
ENSG00000246363	Colon_Sigmoid	0.024818	non-driver	-3.0021
ENSG00000246363	Colon_Transverse	0.018655	non-driver	-3.07516
ENSG00000246363	Kidney_Cortex	0.0346715	non-driver	-2.89248
ENSG00000246363	Kidney_Medulla	0.05582	non-driver	-2.68205
ENSG00000246363	Lung	0.0657835	non-driver	-2.59263
ENSG00000246363	Prostate	0.0203345	non-driver	-3.05488
ENSG00000246363	Skin_Not_Sun_Exposed	0.019329	non-driver	-3.06698
ENSG00000246363	Skin_Sun_Exposed	0.025011	non-driver	-2.99987
ENSG00000246363	Uterus	0.01801	non-driver	-3.08302
ENSG00000246363	Whole_Blood	0.04937	non-driver	-2.74304
ENSG00000286608	Bladder	0.127761	non-driver	-2.13441
ENSG00000286608	Breast_Mammary_Tissue	0.116803	non-driver	-2.20554
ENSG00000286608	Colon_Sigmoid	0.16647	non-driver	-1.90795
ENSG00000286608	Colon_Transverse	0.11355	non-driver	-2.22735
ENSG00000286608	Kidney_Cortex	0.112346	non-driver	-2.23551
ENSG00000286608	Kidney_Medulla	0.101067	non-driver	-2.31425
ENSG00000286608	Lung	0.135731	non-driver	-2.08479
ENSG00000286608	Prostate	0.0823545	non-driver	-2.45518
ENSG00000286608	Skin_Not_Sun_Exposed	0.06198	non-driver	-2.62611
ENSG00000286608	Skin_Sun_Exposed	0.060301	non-driver	-2.64114
ENSG00000286608	Uterus	0.120586	non-driver	-2.18059
ENSG00000286608	Whole_Blood	0.04843	non-driver	-2.75215
ENSG00000271327	Bladder	4.57582	non-driver	2.22522
ENSG00000271327	Breast_Mammary_Tissue	2.7652	non-driver	1.51864
ENSG00000271327	Colon_Sigmoid	3.58233	non-driver	1.88062
ENSG00000271327	Colon_Transverse	2.31337	non-driver	1.27105
ENSG00000271327	Kidney_Cortex	2.21185	non-driver	1.20905
ENSG00000271327	Kidney_Medulla	6.69248	non-driver	2.76394
ENSG00000271327	Lung	2.35779	non-driver	1.29736
ENSG00000271327	Prostate	5.83385	non-driver	2.56897
ENSG00000271327	Skin_Not_Sun_Exposed	0.768904	non-driver	-0.202731
ENSG00000271327	Skin_Sun_Exposed	1.17889	non-driver	0.354892
ENSG00000271327	Uterus	3.66638	non-driver	1.91318
ENSG00000271327	Whole_Blood	0.319128	non-driver	-1.25454
ENSG00000271259	Bladder	2.95545	non-driver	1.61138
ENSG00000271259	Breast_Mammary_Tissue	1.61332	non-driver	0.776795
ENSG00000271259	Colon_Sigmoid	2.76521	non-driver	1.51864
ENSG00000271259	Colon_Transverse	1.69454	non-driver	0.843614
ENSG00000271259	Kidney_Cortex	2.14062	non-driver	1.1639
ENSG00000271259	Kidney_Medulla	6.90884	non-driver	2.80918
ENSG00000271259	Lung	1.63344	non-driver	0.793638
ENSG00000271259	Prostate	4.73414	non-driver	2.27326
ENSG00000271259	Skin_Not_Sun_Exposed	0.467055	non-driver	-0.818439
ENSG00000271259	Skin_Sun_Exposed	0.701405	non-driver	-0.319397
ENSG00000271259	Uterus	2.74039	non-driver	1.50609
ENSG00000271259	Whole_Blood	0.184803	non-driver	-1.81196
ENSG00000270344	Bladder	2.12267	non-driver	1.15229
ENSG00000270344	Breast_Mammary_Tissue	1.30377	non-driver	0.489307
ENSG00000270344	Colon_Sigmoid	1.75747	non-driver	0.893339
ENSG00000270344	Colon_Transverse	1.28204	non-driver	0.466799
ENSG00000270344	Kidney_Cortex	0.863956	non-driver	-0.0529608
ENSG00000270344	Kidney_Medulla	1.04204	non-driver	0.191613
ENSG00000270344	Lung	1.5141	non-driver	0.69073
ENSG00000270344	Prostate	2.81172	non-driver	1.54187
ENSG00000270344	Skin_Not_Sun_Exposed	0.855922	non-driver	-0.0650352
ENSG00000270344	Skin_Sun_Exposed	1.14743	non-driver	0.318959
ENSG00000270344	Uterus	3.36056	non-driver	1.79101
ENSG00000270344	Whole_Blood	0.487165	non-driver	-0.768162
ENSG00000258216	Bladder	0.051951	non-driver	-2.71832
ENSG00000258216	Breast_Mammary_Tissue	0.0200355	non-driver	-3.05847
ENSG00000258216	Colon_Sigmoid	0	non-driver	-3.32193
ENSG00000258216	Colon_Transverse	0.015747	non-driver	-3.11095
ENSG00000258216	Kidney_Cortex	0	non-driver	-3.32193
ENSG00000258216	Kidney_Medulla	0.024476	non-driver	-3.00606
ENSG00000258216	Lung	0.021737	non-driver	-3.03816
ENSG00000258216	Prostate	0.0210255	non-driver	-3.04662
ENSG00000258216	Skin_Not_Sun_Exposed	0	non-driver	-3.32193
ENSG00000258216	Skin_Sun_Exposed	0.015439	non-driver	-3.1148
ENSG00000258216	Uterus	0	non-driver	-3.32193
ENSG00000258216	Whole_Blood	0	non-driver	-3.32193
ENSG00000257725	Bladder	0	non-driver	-3.32193
ENSG00000257725	Breast_Mammary_Tissue	0	non-driver	-3.32193
ENSG00000257725	Colon_Sigmoid	0	non-driver	-3.32193
ENSG00000257725	Colon_Transverse	0	non-driver	-3.32193
ENSG00000257725	Kidney_Cortex	0	non-driver	-3.32193
ENSG00000257725	Kidney_Medulla	0	non-driver	-3.32193
ENSG00000257725	Lung	0	non-driver	-3.32193
ENSG00000257725	Prostate	0	non-driver	-3.32193
ENSG00000257725	Skin_Not_Sun_Exposed	0	non-driver	-3.32193
ENSG00000257725	Skin_Sun_Exposed	0	non-driver	-3.32193
ENSG00000257725	Uterus	0	non-driver	-3.32193
ENSG00000257725	Whole_Blood	0	non-driver	-3.32193
ENSG00000257194	Bladder	0.31206	non-driver	-1.27907
ENSG00000257194	Breast_Mammary_Tissue	0.075253	non-driver	-2.51249
ENSG00000257194	Colon_Sigmoid	0.059217	non-driver	-2.65093
ENSG00000257194	Colon_Transverse	0.218164	non-driver	-1.65216
ENSG00000257194	Kidney_Cortex	0.034935	non-driver	-2.88966
ENSG00000257194	Kidney_Medulla	0.079209	non-driver	-2.48029
ENSG00000257194	Lung	0.0519665	non-driver	-2.71817
ENSG00000257194	Prostate	0.209868	non-driver	-1.69027
ENSG00000257194	Skin_Not_Sun_Exposed	0.063492	non-driver	-2.61271
ENSG00000257194	Skin_Sun_Exposed	0.0445705	non-driver	-2.79015
ENSG00000257194	Uterus	0.087191	non-driver	-2.41742
ENSG00000257194	Whole_Blood	0	non-driver	-3.32193
ENSG00000258183	Bladder	0	non-driver	-3.32193
ENSG00000258183	Breast_Mammary_Tissue	0	non-driver	-3.32193
ENSG00000258183	Colon_Sigmoid	0	non-driver	-3.32193
ENSG00000258183	Colon_Transverse	0	non-driver	-3.32193
ENSG00000258183	Kidney_Cortex	0	non-driver	-3.32193
ENSG00000258183	Kidney_Medulla	0	non-driver	-3.32193
ENSG00000258183	Lung	0	non-driver	-3.32193
ENSG00000258183	Prostate	0	non-driver	-3.32193
ENSG00000258183	Skin_Not_Sun_Exposed	0	non-driver	-3.32193
ENSG00000258183	Skin_Sun_Exposed	0	non-driver	-3.32193
ENSG00000258183	Uterus	0	non-driver	-3.32193
ENSG00000258183	Whole_Blood	0	non-driver	-3.32193
ENSG00000286021	Bladder	0	non-driver	-3.32193
ENSG00000286021	Breast_Mammary_Tissue	0	non-driver	-3.32193
ENSG00000286021	Colon_Sigmoid	0	non-driver	-3.32193
ENSG00000286021	Colon_Transverse	0	non-driver	-3.32193
ENSG00000286021	Kidney_Cortex	0	non-driver	-3.32193
ENSG00000286021	Kidney_Medulla	0	non-driver	-3.32193
ENSG00000286021	Lung	0	non-driver	-3.32193
ENSG00000286021	Prostate	0	non-driver	-3.32193
ENSG00000286021	Skin_Not_Sun_Exposed	0	non-driver	-3.32193
ENSG00000286021	Skin_Sun_Exposed	0	non-driver	-3.32193
ENSG00000286021	Uterus	0	non-driver	-3.32193
ENSG00000286021	Whole_Blood	0	non-driver	-3.32193
ENSG00000257995	Bladder	0	non-driver	-3.32193
ENSG00000257995	Breast_Mammary_Tissue	0	non-driver	-3.32193
ENSG00000257995	Colon_Sigmoid	0	non-driver	-3.32193
ENSG00000257995	Colon_Transverse	0	non-driver	-3.32193
ENSG00000257995	Kidney_Cortex	0	non-driver	-3.32193
ENSG00000257995	Kidney_Medulla	0	non-driver	-3.32193
ENSG00000257995	Lung	0	non-driver	-3.32193
ENSG00000257995	Prostate	0	non-driver	-3.32193
ENSG00000257995	Skin_Not_Sun_Exposed	0	non-driver	-3.32193
ENSG00000257995	Skin_Sun_Exposed	0	non-driver	-3.32193
ENSG00000257995	Uterus	0	non-driver	-3.32193
ENSG00000257995	Whole_Blood	0	non-driver	-3.32193
ENSG00000288102	Bladder	0	non-driver	-3.32193
ENSG00000288102	Breast_Mammary_Tissue	0	non-driver	-3.32193
ENSG00000288102	Colon_Sigmoid	0	non-driver	-3.32193
ENSG00000288102	Colon_Transverse	0	non-driver	-3.32193
ENSG00000288102	Kidney_Cortex	0	non-driver	-3.32193
ENSG00000288102	Kidney_Medulla	0	non-driver	-3.32193
ENSG00000288102	Lung	0	non-driver	-3.32193
ENSG00000288102	Prostate	0	non-driver	-3.32193
ENSG00000288102	Skin_Not_Sun_Exposed	0	non-driver	-3.32193
ENSG00000288102	Skin_Sun_Exposed	0	non-driver	-3.32193
ENSG00000288102	Uterus	0	non-driver	-3.32193
ENSG00000288102	Whole_Blood	0	non-driver	-3.32193
ENSG00000257787	Bladder	0	non-driver	-3.32193
ENSG00000257787	Breast_Mammary_Tissue	0	non-driver	-3.32193
ENSG00000257787	Colon_Sigmoid	0	non-driver	-3.32193
ENSG00000257787	Colon_Transverse	0	non-driver	-3.32193
ENSG00000257787	Kidney_Cortex	0	non-driver	-3.32193
ENSG00000257787	Kidney_Medulla	0	non-driver	-3.32193
ENSG00000257787	Lung	0	non-driver	-3.32193
ENSG00000257787	Prostate	0	non-driver	-3.32193
ENSG00000257787	Skin_Not_Sun_Exposed	0	non-driver	-3.32193
ENSG00000257787	Skin_Sun_Exposed	0	non-driver	-3.32193
ENSG00000257787	Uterus	0	non-driver	-3.32193
ENSG00000257787	Whole_Blood	0	non-driver	-3.32193
ENSG00000289605	Bladder	0.027948	non-driver	-2.96637
ENSG00000289605	Breast_Mammary_Tissue	0	non-driver	-3.32193
ENSG00000289605	Colon_Sigmoid	0	non-driver	-3.32193
ENSG00000289605	Colon_Transverse	0	non-driver	-3.32193
ENSG00000289605	Kidney_Cortex	0	non-driver	-3.32193
ENSG00000289605	Kidney_Medulla	0.030909	non-driver	-2.93336
ENSG00000289605	Lung	0	non-driver	-3.32193
ENSG00000289605	Prostate	0.031914	non-driver	-2.92233
ENSG00000289605	Skin_Not_Sun_Exposed	0	non-driver	-3.32193
ENSG00000289605	Skin_Sun_Exposed	0	non-driver	-3.32193
ENSG00000289605	Uterus	0.034366	non-driver	-2.89576
ENSG00000289605	Whole_Blood	0	non-driver	-3.32193
ENSG00000258100	Bladder	0.141557	non-driver	-2.04956
ENSG00000258100	Breast_Mammary_Tissue	0.255966	non-driver	-1.49019
ENSG00000258100	Colon_Sigmoid	0.072116	non-driver	-2.53855
ENSG00000258100	Colon_Transverse	0.039483	non-driver	-2.84184
ENSG00000258100	Kidney_Cortex	0.0206175	non-driver	-3.05149
ENSG00000258100	Kidney_Medulla	0	non-driver	-3.32193
ENSG00000258100	Lung	0.0610045	non-driver	-2.63483
ENSG00000258100	Prostate	0.0894205	non-driver	-2.40034
ENSG00000258100	Skin_Not_Sun_Exposed	0.056134	non-driver	-2.67914
ENSG00000258100	Skin_Sun_Exposed	0.09787	non-driver	-2.33738
ENSG00000258100	Uterus	0.145738	non-driver	-2.02481
ENSG00000258100	Whole_Blood	0	non-driver	-3.32193
ENSG00000286049	Bladder	0	non-driver	-3.32193
ENSG00000286049	Breast_Mammary_Tissue	0	non-driver	-3.32193
ENSG00000286049	Colon_Sigmoid	0	non-driver	-3.32193
ENSG00000286049	Colon_Transverse	0	non-driver	-3.32193
ENSG00000286049	Kidney_Cortex	0	non-driver	-3.32193
ENSG00000286049	Kidney_Medulla	0	non-driver	-3.32193
ENSG00000286049	Lung	0	non-driver	-3.32193
ENSG00000286049	Prostate	0	non-driver	-3.32193
ENSG00000286049	Skin_Not_Sun_Exposed	0	non-driver	-3.32193
ENSG00000286049	Skin_Sun_Exposed	0	non-driver	-3.32193
ENSG00000286049	Uterus	0	non-driver	-3.32193
ENSG00000286049	Whole_Blood	0	non-driver	-3.32193
ENSG00000277738	Bladder	0.081084	non-driver	-2.46527
ENSG00000277738	Breast_Mammary_Tissue	0.112301	non-driver	-2.23582
ENSG00000277738	Colon_Sigmoid	0	non-driver	-3.32193
ENSG00000277738	Colon_Transverse	0	non-driver	-3.32193
ENSG00000277738	Kidney_Cortex	0.096691	non-driver	-2.346
ENSG00000277738	Kidney_Medulla	0.581675	non-driver	-0.552844
ENSG00000277738	Lung	0.075099	non-driver	-2.51376
ENSG00000277738	Prostate	0.297141	non-driver	-1.33228
ENSG00000277738	Skin_Not_Sun_Exposed	0.098205	non-driver	-2.33493
ENSG00000277738	Skin_Sun_Exposed	0.108895	non-driver	-2.25915
ENSG00000277738	Uterus	0.596532	non-driver	-0.521738
ENSG00000277738	Whole_Blood	0	non-driver	-3.32193
ENSG00000258125	Bladder	0	non-driver	-3.32193
ENSG00000258125	Breast_Mammary_Tissue	0	non-driver	-3.32193
ENSG00000258125	Colon_Sigmoid	0	non-driver	-3.32193
ENSG00000258125	Colon_Transverse	0	non-driver	-3.32193
ENSG00000258125	Kidney_Cortex	0	non-driver	-3.32193
ENSG00000258125	Kidney_Medulla	0	non-driver	-3.32193
ENSG00000258125	Lung	0	non-driver	-3.32193
ENSG00000258125	Prostate	0	non-driver	-3.32193
ENSG00000258125	Skin_Not_Sun_Exposed	0	non-driver	-3.32193
ENSG00000258125	Skin_Sun_Exposed	0	non-driver	-3.32193
ENSG00000258125	Uterus	0	non-driver	-3.32193
ENSG00000258125	Whole_Blood	0	non-driver	-3.32193
ENSG00000257893	Bladder	0	non-driver	-3.32193
ENSG00000257893	Breast_Mammary_Tissue	0	non-driver	-3.32193
ENSG00000257893	Colon_Sigmoid	0	non-driver	-3.32193
ENSG00000257893	Colon_Transverse	0	non-driver	-3.32193
ENSG00000257893	Kidney_Cortex	0	non-driver	-3.32193
ENSG00000257893	Kidney_Medulla	0.08185	non-driver	-2.45918
ENSG00000257893	Lung	0	non-driver	-3.32193
ENSG00000257893	Prostate	0	non-driver	-3.32193
ENSG00000257893	Skin_Not_Sun_Exposed	0	non-driver	-3.32193
ENSG00000257893	Skin_Sun_Exposed	0	non-driver	-3.32193
ENSG00000257893	Uterus	0	non-driver	-3.32193
ENSG00000257893	Whole_Blood	0	non-driver	-3.32193
ENSG00000257863	Bladder	0	non-driver	-3.32193
ENSG00000257863	Breast_Mammary_Tissue	0	non-driver	-3.32193
ENSG00000257863	Colon_Sigmoid	0	non-driver	-3.32193
ENSG00000257863	Colon_Transverse	0	non-driver	-3.32193
ENSG00000257863	Kidney_Cortex	0	non-driver	-3.32193
ENSG00000257863	Kidney_Medulla	0	non-driver	-3.32193
ENSG00000257863	Lung	0	non-driver	-3.32193
ENSG00000257863	Prostate	0	non-driver	-3.32193
ENSG00000257863	Skin_Not_Sun_Exposed	0	non-driver	-3.32193
ENSG00000257863	Skin_Sun_Exposed	0	non-driver	-3.32193
ENSG00000257863	Uterus	0	non-driver	-3.32193
ENSG00000257863	Whole_Blood	0	non-driver	-3.32193
ENSG00000286907	Bladder	0	non-driver	-3.32193
ENSG00000286907	Breast_Mammary_Tissue	0	non-driver	-3.32193
ENSG00000286907	Colon_Sigmoid	0	non-driver	-3.32193
ENSG00000286907	Colon_Transverse	0	non-driver	-3.32193
ENSG00000286907	Kidney_Cortex	0	non-driver	-3.32193
ENSG00000286907	Kidney_Medulla	0.126719	non-driver	-2.14102
ENSG00000286907	Lung	0.030054	non-driver	-2.94282
ENSG00000286907	Prostate	0	non-driver	-3.32193
ENSG00000286907	Skin_Not_Sun_Exposed	0.037331	non-driver	-2.86427
ENSG00000286907	Skin_Sun_Exposed	0.0202065	non-driver	-3.05641
ENSG00000286907	Uterus	0	non-driver	-3.32193
ENSG00000286907	Whole_Blood	0	non-driver	-3.32193
ENSG00000287714	Bladder	0	non-driver	-3.32193
ENSG00000287714	Breast_Mammary_Tissue	0	non-driver	-3.32193
ENSG00000287714	Colon_Sigmoid	0	non-driver	-3.32193
ENSG00000287714	Colon_Transverse	0	non-driver	-3.32193
ENSG00000287714	Kidney_Cortex	0.0138425	non-driver	-3.13489
ENSG00000287714	Kidney_Medulla	0.068007	non-driver	-2.57341
ENSG00000287714	Lung	0	non-driver	-3.32193
ENSG00000287714	Prostate	0	non-driver	-3.32193
ENSG00000287714	Skin_Not_Sun_Exposed	0.030462	non-driver	-2.9383
ENSG00000287714	Skin_Sun_Exposed	0.014896	non-driver	-3.1216
ENSG00000287714	Uterus	0	non-driver	-3.32193
ENSG00000287714	Whole_Blood	0	non-driver	-3.32193
ENSG00000277851	Bladder	0.123753	non-driver	-2.16002
ENSG00000277851	Breast_Mammary_Tissue	0.459022	non-driver	-0.839023
ENSG00000277851	Colon_Sigmoid	0.18169	non-driver	-1.82782
ENSG00000277851	Colon_Transverse	0.167531	non-driver	-1.90222
ENSG00000277851	Kidney_Cortex	0.196698	non-driver	-1.75293
ENSG00000277851	Kidney_Medulla	1.0401	non-driver	0.18916
ENSG00000277851	Lung	0.280995	non-driver	-1.39216
ENSG00000277851	Prostate	0.202323	non-driver	-1.72584
ENSG00000277851	Skin_Not_Sun_Exposed	0.095698	non-driver	-2.3533
ENSG00000277851	Skin_Sun_Exposed	0.0928895	non-driver	-2.37415
ENSG00000277851	Uterus	0.267811	non-driver	-1.44296
ENSG00000277851	Whole_Blood	0.085884	non-driver	-2.42753
ENSG00000205057	Bladder	0	non-driver	-3.32193
ENSG00000205057	Breast_Mammary_Tissue	0.0712165	non-driver	-2.54611
ENSG00000205057	Colon_Sigmoid	0	non-driver	-3.32193
ENSG00000205057	Colon_Transverse	0	non-driver	-3.32193
ENSG00000205057	Kidney_Cortex	0	non-driver	-3.32193
ENSG00000205057	Kidney_Medulla	0	non-driver	-3.32193
ENSG00000205057	Lung	0	non-driver	-3.32193
ENSG00000205057	Prostate	0	non-driver	-3.32193
ENSG00000205057	Skin_Not_Sun_Exposed	0	non-driver	-3.32193
ENSG00000205057	Skin_Sun_Exposed	0	non-driver	-3.32193
ENSG00000205057	Uterus	0	non-driver	-3.32193
ENSG00000205057	Whole_Blood	0	non-driver	-3.32193
ENSG00000257127	Bladder	0	non-driver	-3.32193
ENSG00000257127	Breast_Mammary_Tissue	0	non-driver	-3.32193
ENSG00000257127	Colon_Sigmoid	0	non-driver	-3.32193
ENSG00000257127	Colon_Transverse	0	non-driver	-3.32193
ENSG00000257127	Kidney_Cortex	0	non-driver	-3.32193
ENSG00000257127	Kidney_Medulla	0.021113	non-driver	-3.04557
ENSG00000257127	Lung	0	non-driver	-3.32193
ENSG00000257127	Prostate	0	non-driver	-3.32193
ENSG00000257127	Skin_Not_Sun_Exposed	0	non-driver	-3.32193
ENSG00000257127	Skin_Sun_Exposed	0	non-driver	-3.32193
ENSG00000257127	Uterus	0	non-driver	-3.32193
ENSG00000257127	Whole_Blood	0	non-driver	-3.32193
ENSG00000205056	Bladder	0.027909	non-driver	-2.96681
ENSG00000205056	Breast_Mammary_Tissue	0.0415665	non-driver	-2.82045
ENSG00000205056	Colon_Sigmoid	0.078946	non-driver	-2.4824
ENSG00000205056	Colon_Transverse	0.141975	non-driver	-2.04707
ENSG00000205056	Kidney_Cortex	0.0297395	non-driver	-2.94631
ENSG00000205056	Kidney_Medulla	0.080041	non-driver	-2.4736
ENSG00000205056	Lung	0.0855505	non-driver	-2.43012
ENSG00000205056	Prostate	0.049945	non-driver	-2.73749
ENSG00000205056	Skin_Not_Sun_Exposed	0.013299	non-driver	-3.14179
ENSG00000205056	Skin_Sun_Exposed	0.019212	non-driver	-3.0684
ENSG00000205056	Uterus	0.017875	non-driver	-3.08467
ENSG00000205056	Whole_Blood	0.282912	non-driver	-1.38492
ENSG00000257322	Bladder	0.060396	non-driver	-2.64029
ENSG00000257322	Breast_Mammary_Tissue	0.129029	non-driver	-2.1264
ENSG00000257322	Colon_Sigmoid	0.026656	non-driver	-2.98101
ENSG00000257322	Colon_Transverse	0.059387	non-driver	-2.64939
ENSG00000257322	Kidney_Cortex	0.447348	non-driver	-0.86947
ENSG00000257322	Kidney_Medulla	1.72686	non-driver	0.869366
ENSG00000257322	Lung	0.0775835	non-driver	-2.49343
ENSG00000257322	Prostate	0.167329	non-driver	-1.90331
ENSG00000257322	Skin_Not_Sun_Exposed	0.033582	non-driver	-2.9042
ENSG00000257322	Skin_Sun_Exposed	0.0473635	non-driver	-2.76255
ENSG00000257322	Uterus	0.080464	non-driver	-2.47022
ENSG00000257322	Whole_Blood	0.152907	non-driver	-1.98332
ENSG00000257746	Bladder	0.022958	non-driver	-3.02376
ENSG00000257746	Breast_Mammary_Tissue	0	non-driver	-3.32193
ENSG00000257746	Colon_Sigmoid	0	non-driver	-3.32193
ENSG00000257746	Colon_Transverse	0	non-driver	-3.32193
ENSG00000257746	Kidney_Cortex	0.0219435	non-driver	-3.03572
ENSG00000257746	Kidney_Medulla	0.068452	non-driver	-2.56959
ENSG00000257746	Lung	0	non-driver	-3.32193
ENSG00000257746	Prostate	0.0251165	non-driver	-2.99866
ENSG00000257746	Skin_Not_Sun_Exposed	0	non-driver	-3.32193
ENSG00000257746	Skin_Sun_Exposed	0	non-driver	-3.32193
ENSG00000257746	Uterus	0	non-driver	-3.32193
ENSG00000257746	Whole_Blood	0	non-driver	-3.32193
ENSG00000258171	Bladder	0.036813	non-driver	-2.86972
ENSG00000258171	Breast_Mammary_Tissue	0.0700205	non-driver	-2.55622
ENSG00000258171	Colon_Sigmoid	0	non-driver	-3.32193
ENSG00000258171	Colon_Transverse	0.032252	non-driver	-2.91864
ENSG00000258171	Kidney_Cortex	0.0146065	non-driver	-3.12524
ENSG00000258171	Kidney_Medulla	0.076491	non-driver	-2.50233
ENSG00000258171	Lung	0.029117	non-driver	-2.95325
ENSG00000258171	Prostate	0.124862	non-driver	-2.15289
ENSG00000258171	Skin_Not_Sun_Exposed	0.012635	non-driver	-3.15027
ENSG00000258171	Skin_Sun_Exposed	0.0366525	non-driver	-2.87142
ENSG00000258171	Uterus	0.024126	non-driver	-3.01012
ENSG00000258171	Whole_Blood	0	non-driver	-3.32193
ENSG00000246985	Bladder	4.90663	non-driver	2.32384
ENSG00000246985	Breast_Mammary_Tissue	4.29192	non-driver	2.13485
ENSG00000246985	Colon_Sigmoid	6.54975	non-driver	2.7333
ENSG00000246985	Colon_Transverse	2.30333	non-driver	1.26503
ENSG00000246985	Kidney_Cortex	2.3139	non-driver	1.27137
ENSG00000246985	Kidney_Medulla	6.49132	non-driver	2.72057
ENSG00000246985	Lung	4.06563	non-driver	2.05853
ENSG00000246985	Prostate	30.8123	non-driver	4.95011
ENSG00000246985	Skin_Not_Sun_Exposed	0.675742	non-driver	-0.366351
ENSG00000246985	Skin_Sun_Exposed	0.745908	non-driver	-0.241427
ENSG00000246985	Uterus	25.5455	non-driver	4.68063
ENSG00000246985	Whole_Blood	0.452403	non-driver	-0.856207
ENSG00000257283	Bladder	0.629332	non-driver	-0.455352
ENSG00000257283	Breast_Mammary_Tissue	0.259775	non-driver	-1.47483
ENSG00000257283	Colon_Sigmoid	0.394638	non-driver	-1.01556
ENSG00000257283	Colon_Transverse	0.285826	non-driver	-1.37398
ENSG00000257283	Kidney_Cortex	0.165697	non-driver	-1.91215
ENSG00000257283	Kidney_Medulla	0.273254	non-driver	-1.42177
ENSG00000257283	Lung	0.252338	non-driver	-1.50497
ENSG00000257283	Prostate	1.8954	non-driver	0.996678
ENSG00000257283	Skin_Not_Sun_Exposed	0.159023	non-driver	-1.94885
ENSG00000257283	Skin_Sun_Exposed	0.154065	non-driver	-1.97673
ENSG00000257283	Uterus	0.599006	non-driver	-0.516623
ENSG00000257283	Whole_Blood	0	non-driver	-3.32193
ENSG00000271382	Bladder	0.346677	non-driver	-1.1627
ENSG00000271382	Breast_Mammary_Tissue	0.164761	non-driver	-1.91724
ENSG00000271382	Colon_Sigmoid	0.33597	non-driver	-1.1977
ENSG00000271382	Colon_Transverse	0.16974	non-driver	-1.89036
ENSG00000271382	Kidney_Cortex	0.157906	non-driver	-1.95508
ENSG00000271382	Kidney_Medulla	0.208478	non-driver	-1.69676
ENSG00000271382	Lung	0.20552	non-driver	-1.71066
ENSG00000271382	Prostate	0.506666	non-driver	-0.721026
ENSG00000271382	Skin_Not_Sun_Exposed	0.192233	non-driver	-1.77481
ENSG00000271382	Skin_Sun_Exposed	0.217855	non-driver	-1.65356
ENSG00000271382	Uterus	0.585521	non-driver	-0.544727
ENSG00000271382	Whole_Blood	0.029058	non-driver	-2.95391
ENSG00000278916	Bladder	0.252228	non-driver	-1.50542
ENSG00000278916	Breast_Mammary_Tissue	0.378546	non-driver	-1.06327
ENSG00000278916	Colon_Sigmoid	0.310552	non-driver	-1.28436
ENSG00000278916	Colon_Transverse	0.272361	non-driver	-1.42523
ENSG00000278916	Kidney_Cortex	0.23979	non-driver	-1.55728
ENSG00000278916	Kidney_Medulla	0.719939	non-driver	-0.286412
ENSG00000278916	Lung	0.245438	non-driver	-1.5335
ENSG00000278916	Prostate	0.33516	non-driver	-1.20038
ENSG00000278916	Skin_Not_Sun_Exposed	0.156414	non-driver	-1.96345
ENSG00000278916	Skin_Sun_Exposed	0.176334	non-driver	-1.85552
ENSG00000278916	Uterus	0.947356	non-driver	0.0667519
ENSG00000278916	Whole_Blood	0.035108	non-driver	-2.88781
ENSG00000257400	Bladder	0	non-driver	-3.32193
ENSG00000257400	Breast_Mammary_Tissue	0	non-driver	-3.32193
ENSG00000257400	Colon_Sigmoid	0	non-driver	-3.32193
ENSG00000257400	Colon_Transverse	0	non-driver	-3.32193
ENSG00000257400	Kidney_Cortex	0	non-driver	-3.32193
ENSG00000257400	Kidney_Medulla	0	non-driver	-3.32193
ENSG00000257400	Lung	0	non-driver	-3.32193
ENSG00000257400	Prostate	0	non-driver	-3.32193
ENSG00000257400	Skin_Not_Sun_Exposed	0	non-driver	-3.32193
ENSG00000257400	Skin_Sun_Exposed	0	non-driver	-3.32193
ENSG00000257400	Uterus	0	non-driver	-3.32193
ENSG00000257400	Whole_Blood	0	non-driver	-3.32193
ENSG00000289510	Bladder	0.100008	non-driver	-2.32187
ENSG00000289510	Breast_Mammary_Tissue	0	non-driver	-3.32193
ENSG00000289510	Colon_Sigmoid	0.293244	non-driver	-1.3465
ENSG00000289510	Colon_Transverse	0.07716	non-driver	-2.49688
ENSG00000289510	Kidney_Cortex	0.0646115	non-driver	-2.60286
ENSG00000289510	Kidney_Medulla	0.122962	non-driver	-2.16513
ENSG00000289510	Lung	0	non-driver	-3.32193
ENSG00000289510	Prostate	0.064854	non-driver	-2.60074
ENSG00000289510	Skin_Not_Sun_Exposed	0	non-driver	-3.32193
ENSG00000289510	Skin_Sun_Exposed	0	non-driver	-3.32193
ENSG00000289510	Uterus	0.124041	non-driver	-2.15817
ENSG00000289510	Whole_Blood	0	non-driver	-3.32193
ENSG00000258313	Bladder	0	non-driver	-3.32193
ENSG00000258313	Breast_Mammary_Tissue	0	non-driver	-3.32193
ENSG00000258313	Colon_Sigmoid	0	non-driver	-3.32193
ENSG00000258313	Colon_Transverse	0	non-driver	-3.32193
ENSG00000258313	Kidney_Cortex	0	non-driver	-3.32193
ENSG00000258313	Kidney_Medulla	0	non-driver	-3.32193
ENSG00000258313	Lung	0	non-driver	-3.32193
ENSG00000258313	Prostate	0	non-driver	-3.32193
ENSG00000258313	Skin_Not_Sun_Exposed	0	non-driver	-3.32193
ENSG00000258313	Skin_Sun_Exposed	0	non-driver	-3.32193
ENSG00000258313	Uterus	0	non-driver	-3.32193
ENSG00000258313	Whole_Blood	0	non-driver	-3.32193
ENSG00000258292	Bladder	0	non-driver	-3.32193
ENSG00000258292	Breast_Mammary_Tissue	0	non-driver	-3.32193
ENSG00000258292	Colon_Sigmoid	0	non-driver	-3.32193
ENSG00000258292	Colon_Transverse	0	non-driver	-3.32193
ENSG00000258292	Kidney_Cortex	0.148921	non-driver	-2.00624
ENSG00000258292	Kidney_Medulla	0.668645	non-driver	-0.379611
ENSG00000258292	Lung	0	non-driver	-3.32193
ENSG00000258292	Prostate	0	non-driver	-3.32193
ENSG00000258292	Skin_Not_Sun_Exposed	0	non-driver	-3.32193
ENSG00000258292	Skin_Sun_Exposed	0	non-driver	-3.32193
ENSG00000258292	Uterus	0	non-driver	-3.32193
ENSG00000258292	Whole_Blood	0	non-driver	-3.32193
ENSG00000283422	Bladder	0	non-driver	-3.32193
ENSG00000283422	Breast_Mammary_Tissue	0.0251705	non-driver	-2.99803
ENSG00000283422	Colon_Sigmoid	0.021747	non-driver	-3.03804
ENSG00000283422	Colon_Transverse	0.295606	non-driver	-1.33786
ENSG00000283422	Kidney_Cortex	0.018006	non-driver	-3.08307
ENSG00000283422	Kidney_Medulla	0.032834	non-driver	-2.9123
ENSG00000283422	Lung	0.056054	non-driver	-2.67988
ENSG00000283422	Prostate	0.0100005	non-driver	-3.18442
ENSG00000283422	Skin_Not_Sun_Exposed	0	non-driver	-3.32193
ENSG00000283422	Skin_Sun_Exposed	0	non-driver	-3.32193
ENSG00000283422	Uterus	0	non-driver	-3.32193
ENSG00000283422	Whole_Blood	0	non-driver	-3.32193
ENSG00000258272	Bladder	0	non-driver	-3.32193
ENSG00000258272	Breast_Mammary_Tissue	0	non-driver	-3.32193
ENSG00000258272	Colon_Sigmoid	0	non-driver	-3.32193
ENSG00000258272	Colon_Transverse	0	non-driver	-3.32193
ENSG00000258272	Kidney_Cortex	0	non-driver	-3.32193
ENSG00000258272	Kidney_Medulla	0	non-driver	-3.32193
ENSG00000258272	Lung	0	non-driver	-3.32193
ENSG00000258272	Prostate	0	non-driver	-3.32193
ENSG00000258272	Skin_Not_Sun_Exposed	0	non-driver	-3.32193
ENSG00000258272	Skin_Sun_Exposed	0	non-driver	-3.32193
ENSG00000258272	Uterus	0	non-driver	-3.32193
ENSG00000258272	Whole_Blood	0	non-driver	-3.32193
ENSG00000258131	Bladder	0	non-driver	-3.32193
ENSG00000258131	Breast_Mammary_Tissue	0	non-driver	-3.32193
ENSG00000258131	Colon_Sigmoid	0	non-driver	-3.32193
ENSG00000258131	Colon_Transverse	0	non-driver	-3.32193
ENSG00000258131	Kidney_Cortex	0	non-driver	-3.32193
ENSG00000258131	Kidney_Medulla	0	non-driver	-3.32193
ENSG00000258131	Lung	0	non-driver	-3.32193
ENSG00000258131	Prostate	0	non-driver	-3.32193
ENSG00000258131	Skin_Not_Sun_Exposed	0	non-driver	-3.32193
ENSG00000258131	Skin_Sun_Exposed	0	non-driver	-3.32193
ENSG00000258131	Uterus	0	non-driver	-3.32193
ENSG00000258131	Whole_Blood	0	non-driver	-3.32193
ENSG00000257470	Bladder	0	non-driver	-3.32193
ENSG00000257470	Breast_Mammary_Tissue	0	non-driver	-3.32193
ENSG00000257470	Colon_Sigmoid	0	non-driver	-3.32193
ENSG00000257470	Colon_Transverse	0	non-driver	-3.32193
ENSG00000257470	Kidney_Cortex	0	non-driver	-3.32193
ENSG00000257470	Kidney_Medulla	0	non-driver	-3.32193
ENSG00000257470	Lung	0	non-driver	-3.32193
ENSG00000257470	Prostate	0	non-driver	-3.32193
ENSG00000257470	Skin_Not_Sun_Exposed	0	non-driver	-3.32193
ENSG00000257470	Skin_Sun_Exposed	0	non-driver	-3.32193
ENSG00000257470	Uterus	0	non-driver	-3.32193
ENSG00000257470	Whole_Blood	0	non-driver	-3.32193
ENSG00000279190	Bladder	0	non-driver	-3.32193
ENSG00000279190	Breast_Mammary_Tissue	0	non-driver	-3.32193
ENSG00000279190	Colon_Sigmoid	0	non-driver	-3.32193
ENSG00000279190	Colon_Transverse	0	non-driver	-3.32193
ENSG00000279190	Kidney_Cortex	0	non-driver	-3.32193
ENSG00000279190	Kidney_Medulla	0	non-driver	-3.32193
ENSG00000279190	Lung	0	non-driver	-3.32193
ENSG00000279190	Prostate	0	non-driver	-3.32193
ENSG00000279190	Skin_Not_Sun_Exposed	0	non-driver	-3.32193
ENSG00000279190	Skin_Sun_Exposed	0	non-driver	-3.32193
ENSG00000279190	Uterus	0	non-driver	-3.32193
ENSG00000279190	Whole_Blood	0	non-driver	-3.32193
ENSG00000286434	Bladder	0	non-driver	-3.32193
ENSG00000286434	Breast_Mammary_Tissue	0	non-driver	-3.32193
ENSG00000286434	Colon_Sigmoid	0	non-driver	-3.32193
ENSG00000286434	Colon_Transverse	0	non-driver	-3.32193
ENSG00000286434	Kidney_Cortex	0	non-driver	-3.32193
ENSG00000286434	Kidney_Medulla	0	non-driver	-3.32193
ENSG00000286434	Lung	0	non-driver	-3.32193
ENSG00000286434	Prostate	0	non-driver	-3.32193
ENSG00000286434	Skin_Not_Sun_Exposed	0	non-driver	-3.32193
ENSG00000286434	Skin_Sun_Exposed	0	non-driver	-3.32193
ENSG00000286434	Uterus	0	non-driver	-3.32193
ENSG00000286434	Whole_Blood	0	non-driver	-3.32193
ENSG00000257920	Bladder	0	non-driver	-3.32193
ENSG00000257920	Breast_Mammary_Tissue	0	non-driver	-3.32193
ENSG00000257920	Colon_Sigmoid	0	non-driver	-3.32193
ENSG00000257920	Colon_Transverse	0	non-driver	-3.32193
ENSG00000257920	Kidney_Cortex	0	non-driver	-3.32193
ENSG00000257920	Kidney_Medulla	0	non-driver	-3.32193
ENSG00000257920	Lung	0	non-driver	-3.32193
ENSG00000257920	Prostate	0	non-driver	-3.32193
ENSG00000257920	Skin_Not_Sun_Exposed	0	non-driver	-3.32193
ENSG00000257920	Skin_Sun_Exposed	0	non-driver	-3.32193
ENSG00000257920	Uterus	0	non-driver	-3.32193
ENSG00000257920	Whole_Blood	0	non-driver	-3.32193
ENSG00000255794	Bladder	0.076464	non-driver	-2.50255
ENSG00000255794	Breast_Mammary_Tissue	0.052297	non-driver	-2.71504
ENSG00000255794	Colon_Sigmoid	0.023424	non-driver	-3.01831
ENSG00000255794	Colon_Transverse	0.034504	non-driver	-2.89428
ENSG00000255794	Kidney_Cortex	0.362571	non-driver	-1.11225
ENSG00000255794	Kidney_Medulla	0.305615	non-driver	-1.30182
ENSG00000255794	Lung	0.184265	non-driver	-1.81469
ENSG00000255794	Prostate	3.50691	non-driver	1.85076
ENSG00000255794	Skin_Not_Sun_Exposed	0.006352	non-driver	-3.23308
ENSG00000255794	Skin_Sun_Exposed	0.0058	non-driver	-3.24059
ENSG00000255794	Uterus	0.007172	non-driver	-3.222
ENSG00000255794	Whole_Blood	0	non-driver	-3.32193
ENSG00000279798	Bladder	0	non-driver	-3.32193
ENSG00000279798	Breast_Mammary_Tissue	0	non-driver	-3.32193
ENSG00000279798	Colon_Sigmoid	0	non-driver	-3.32193
ENSG00000279798	Colon_Transverse	0	non-driver	-3.32193
ENSG00000279798	Kidney_Cortex	0	non-driver	-3.32193
ENSG00000279798	Kidney_Medulla	0	non-driver	-3.32193
ENSG00000279798	Lung	0	non-driver	-3.32193
ENSG00000279798	Prostate	0.677293	non-driver	-0.36347
ENSG00000279798	Skin_Not_Sun_Exposed	0	non-driver	-3.32193
ENSG00000279798	Skin_Sun_Exposed	0	non-driver	-3.32193
ENSG00000279798	Uterus	0	non-driver	-3.32193
ENSG00000279798	Whole_Blood	0	non-driver	-3.32193
ENSG00000258312	Bladder	0	non-driver	-3.32193
ENSG00000258312	Breast_Mammary_Tissue	0	non-driver	-3.32193
ENSG00000258312	Colon_Sigmoid	0	non-driver	-3.32193
ENSG00000258312	Colon_Transverse	0	non-driver	-3.32193
ENSG00000258312	Kidney_Cortex	0	non-driver	-3.32193
ENSG00000258312	Kidney_Medulla	0	non-driver	-3.32193
ENSG00000258312	Lung	0	non-driver	-3.32193
ENSG00000258312	Prostate	0	non-driver	-3.32193
ENSG00000258312	Skin_Not_Sun_Exposed	0	non-driver	-3.32193
ENSG00000258312	Skin_Sun_Exposed	0	non-driver	-3.32193
ENSG00000258312	Uterus	0	non-driver	-3.32193
ENSG00000258312	Whole_Blood	0	non-driver	-3.32193
ENSG00000286056	Bladder	0	non-driver	-3.32193
ENSG00000286056	Breast_Mammary_Tissue	0	non-driver	-3.32193
ENSG00000286056	Colon_Sigmoid	0	non-driver	-3.32193
ENSG00000286056	Colon_Transverse	0	non-driver	-3.32193
ENSG00000286056	Kidney_Cortex	0	non-driver	-3.32193
ENSG00000286056	Kidney_Medulla	0	non-driver	-3.32193
ENSG00000286056	Lung	0	non-driver	-3.32193
ENSG00000286056	Prostate	0	non-driver	-3.32193
ENSG00000286056	Skin_Not_Sun_Exposed	0.040028	non-driver	-2.83621
ENSG00000286056	Skin_Sun_Exposed	0.0504845	non-driver	-2.73231
ENSG00000286056	Uterus	0.037872	non-driver	-2.8586
ENSG00000286056	Whole_Blood	0	non-driver	-3.32193
ENSG00000245017	Bladder	0.213047	non-driver	-1.67555
ENSG00000245017	Breast_Mammary_Tissue	0.312394	non-driver	-1.2779
ENSG00000245017	Colon_Sigmoid	0.213548	non-driver	-1.67324
ENSG00000245017	Colon_Transverse	0.262197	non-driver	-1.46515
ENSG00000245017	Kidney_Cortex	0.222928	non-driver	-1.63072
ENSG00000245017	Kidney_Medulla	0.713081	non-driver	-0.298529
ENSG00000245017	Lung	0.287836	non-driver	-1.36648
ENSG00000245017	Prostate	0.209817	non-driver	-1.69051
ENSG00000245017	Skin_Not_Sun_Exposed	0.132088	non-driver	-2.10726
ENSG00000245017	Skin_Sun_Exposed	0.149817	non-driver	-2.00106
ENSG00000245017	Uterus	0.244104	non-driver	-1.53908
ENSG00000245017	Whole_Blood	0.119292	non-driver	-2.18907
ENSG00000257167	Bladder	0.823878	non-driver	-0.114226
ENSG00000257167	Breast_Mammary_Tissue	0.673658	non-driver	-0.370232
ENSG00000257167	Colon_Sigmoid	0.672768	non-driver	-0.371893
ENSG00000257167	Colon_Transverse	0.910561	non-driver	0.0151564
ENSG00000257167	Kidney_Cortex	0.625368	non-driver	-0.463215
ENSG00000257167	Kidney_Medulla	1.85156	non-driver	0.964628
ENSG00000257167	Lung	1.08472	non-driver	0.244546
ENSG00000257167	Prostate	1.31926	non-driver	0.505139
ENSG00000257167	Skin_Not_Sun_Exposed	0.440204	non-driver	-0.888424
ENSG00000257167	Skin_Sun_Exposed	0.51111	non-driver	-0.710496
ENSG00000257167	Uterus	1.70459	non-driver	0.851671
ENSG00000257167	Whole_Blood	0.934349	non-driver	0.048723
ENSG00000287675	Bladder	0	non-driver	-3.32193
ENSG00000287675	Breast_Mammary_Tissue	0	non-driver	-3.32193
ENSG00000287675	Colon_Sigmoid	0	non-driver	-3.32193
ENSG00000287675	Colon_Transverse	0	non-driver	-3.32193
ENSG00000287675	Kidney_Cortex	0	non-driver	-3.32193
ENSG00000287675	Kidney_Medulla	0	non-driver	-3.32193
ENSG00000287675	Lung	0	non-driver	-3.32193
ENSG00000287675	Prostate	0	non-driver	-3.32193
ENSG00000287675	Skin_Not_Sun_Exposed	0	non-driver	-3.32193
ENSG00000287675	Skin_Sun_Exposed	0	non-driver	-3.32193
ENSG00000287675	Uterus	0	non-driver	-3.32193
ENSG00000287675	Whole_Blood	0	non-driver	-3.32193
ENSG00000257696	Bladder	0.375469	non-driver	-1.07258
ENSG00000257696	Breast_Mammary_Tissue	0.455234	non-driver	-0.848832
ENSG00000257696	Colon_Sigmoid	0.290544	non-driver	-1.35644
ENSG00000257696	Colon_Transverse	0.362715	non-driver	-1.1118
ENSG00000257696	Kidney_Cortex	0.235409	non-driver	-1.57601
ENSG00000257696	Kidney_Medulla	0.251462	non-driver	-1.50856
ENSG00000257696	Lung	0.535774	non-driver	-0.653414
ENSG00000257696	Prostate	1.0922	non-driver	0.253626
ENSG00000257696	Skin_Not_Sun_Exposed	0.31008	non-driver	-1.28602
ENSG00000257696	Skin_Sun_Exposed	0.366726	non-driver	-1.09935
ENSG00000257696	Uterus	0.748941	non-driver	-0.236264
ENSG00000257696	Whole_Blood	0.116031	non-driver	-2.21069
ENSG00000274560	Bladder	0.341344	non-driver	-1.18002
ENSG00000274560	Breast_Mammary_Tissue	0.612933	non-driver	-0.488162
ENSG00000274560	Colon_Sigmoid	0.244252	non-driver	-1.53846
ENSG00000274560	Colon_Transverse	0.317793	non-driver	-1.25914
ENSG00000274560	Kidney_Cortex	0.469612	non-driver	-0.811949
ENSG00000274560	Kidney_Medulla	0.312907	non-driver	-1.27611
ENSG00000274560	Lung	0.232691	non-driver	-1.58775
ENSG00000274560	Prostate	0.924856	non-driver	0.0354212
ENSG00000274560	Skin_Not_Sun_Exposed	0.157823	non-driver	-1.95555
ENSG00000274560	Skin_Sun_Exposed	0.232201	non-driver	-1.58987
ENSG00000274560	Uterus	0.27513	non-driver	-1.41454
ENSG00000274560	Whole_Blood	0	non-driver	-3.32193
ENSG00000258169	Bladder	0	non-driver	-3.32193
ENSG00000258169	Breast_Mammary_Tissue	0.0147545	non-driver	-3.12338
ENSG00000258169	Colon_Sigmoid	0	non-driver	-3.32193
ENSG00000258169	Colon_Transverse	0	non-driver	-3.32193
ENSG00000258169	Kidney_Cortex	0	non-driver	-3.32193
ENSG00000258169	Kidney_Medulla	0.009112	non-driver	-3.19612
ENSG00000258169	Lung	0	non-driver	-3.32193
ENSG00000258169	Prostate	0	non-driver	-3.32193
ENSG00000258169	Skin_Not_Sun_Exposed	0	non-driver	-3.32193
ENSG00000258169	Skin_Sun_Exposed	0	non-driver	-3.32193
ENSG00000258169	Uterus	0	non-driver	-3.32193
ENSG00000258169	Whole_Blood	0	non-driver	-3.32193
ENSG00000288092	Bladder	0	non-driver	-3.32193
ENSG00000288092	Breast_Mammary_Tissue	0	non-driver	-3.32193
ENSG00000288092	Colon_Sigmoid	0	non-driver	-3.32193
ENSG00000288092	Colon_Transverse	0	non-driver	-3.32193
ENSG00000288092	Kidney_Cortex	0	non-driver	-3.32193
ENSG00000288092	Kidney_Medulla	0	non-driver	-3.32193
ENSG00000288092	Lung	0	non-driver	-3.32193
ENSG00000288092	Prostate	0	non-driver	-3.32193
ENSG00000288092	Skin_Not_Sun_Exposed	0	non-driver	-3.32193
ENSG00000288092	Skin_Sun_Exposed	0	non-driver	-3.32193
ENSG00000288092	Uterus	0	non-driver	-3.32193
ENSG00000288092	Whole_Blood	0	non-driver	-3.32193
ENSG00000257703	Bladder	0	non-driver	-3.32193
ENSG00000257703	Breast_Mammary_Tissue	0	non-driver	-3.32193
ENSG00000257703	Colon_Sigmoid	0	non-driver	-3.32193
ENSG00000257703	Colon_Transverse	0	non-driver	-3.32193
ENSG00000257703	Kidney_Cortex	0	non-driver	-3.32193
ENSG00000257703	Kidney_Medulla	0	non-driver	-3.32193
ENSG00000257703	Lung	0	non-driver	-3.32193
ENSG00000257703	Prostate	0	non-driver	-3.32193
ENSG00000257703	Skin_Not_Sun_Exposed	0	non-driver	-3.32193
ENSG00000257703	Skin_Sun_Exposed	0	non-driver	-3.32193
ENSG00000257703	Uterus	0	non-driver	-3.32193
ENSG00000257703	Whole_Blood	0	non-driver	-3.32193
ENSG00000257860	Bladder	0	non-driver	-3.32193
ENSG00000257860	Breast_Mammary_Tissue	0	non-driver	-3.32193
ENSG00000257860	Colon_Sigmoid	0	non-driver	-3.32193
ENSG00000257860	Colon_Transverse	0	non-driver	-3.32193
ENSG00000257860	Kidney_Cortex	0	non-driver	-3.32193
ENSG00000257860	Kidney_Medulla	0	non-driver	-3.32193
ENSG00000257860	Lung	0	non-driver	-3.32193
ENSG00000257860	Prostate	0	non-driver	-3.32193
ENSG00000257860	Skin_Not_Sun_Exposed	0	non-driver	-3.32193
ENSG00000257860	Skin_Sun_Exposed	0	non-driver	-3.32193
ENSG00000257860	Uterus	0	non-driver	-3.32193
ENSG00000257860	Whole_Blood	0	non-driver	-3.32193
ENSG00000286197	Bladder	0	non-driver	-3.32193
ENSG00000286197	Breast_Mammary_Tissue	0	non-driver	-3.32193
ENSG00000286197	Colon_Sigmoid	0	non-driver	-3.32193
ENSG00000286197	Colon_Transverse	0	non-driver	-3.32193
ENSG00000286197	Kidney_Cortex	0	non-driver	-3.32193
ENSG00000286197	Kidney_Medulla	0	non-driver	-3.32193
ENSG00000286197	Lung	0	non-driver	-3.32193
ENSG00000286197	Prostate	0	non-driver	-3.32193
ENSG00000286197	Skin_Not_Sun_Exposed	0	non-driver	-3.32193
ENSG00000286197	Skin_Sun_Exposed	0	non-driver	-3.32193
ENSG00000286197	Uterus	0	non-driver	-3.32193
ENSG00000286197	Whole_Blood	0	non-driver	-3.32193
ENSG00000257327	Bladder	0	non-driver	-3.32193
ENSG00000257327	Breast_Mammary_Tissue	0	non-driver	-3.32193
ENSG00000257327	Colon_Sigmoid	0.161652	non-driver	-1.93428
ENSG00000257327	Colon_Transverse	0	non-driver	-3.32193
ENSG00000257327	Kidney_Cortex	0.0663045	non-driver	-2.5881
ENSG00000257327	Kidney_Medulla	0	non-driver	-3.32193
ENSG00000257327	Lung	0	non-driver	-3.32193
ENSG00000257327	Prostate	0	non-driver	-3.32193
ENSG00000257327	Skin_Not_Sun_Exposed	0	non-driver	-3.32193
ENSG00000257327	Skin_Sun_Exposed	0	non-driver	-3.32193
ENSG00000257327	Uterus	0	non-driver	-3.32193
ENSG00000257327	Whole_Blood	0	non-driver	-3.32193
ENSG00000257193	Bladder	0	non-driver	-3.32193
ENSG00000257193	Breast_Mammary_Tissue	0	non-driver	-3.32193
ENSG00000257193	Colon_Sigmoid	0	non-driver	-3.32193
ENSG00000257193	Colon_Transverse	0	non-driver	-3.32193
ENSG00000257193	Kidney_Cortex	0	non-driver	-3.32193
ENSG00000257193	Kidney_Medulla	0	non-driver	-3.32193
ENSG00000257193	Lung	0	non-driver	-3.32193
ENSG00000257193	Prostate	0	non-driver	-3.32193
ENSG00000257193	Skin_Not_Sun_Exposed	0	non-driver	-3.32193
ENSG00000257193	Skin_Sun_Exposed	0	non-driver	-3.32193
ENSG00000257193	Uterus	0	non-driver	-3.32193
ENSG00000257193	Whole_Blood	0	non-driver	-3.32193
ENSG00000286258	Bladder	0	non-driver	-3.32193
ENSG00000286258	Breast_Mammary_Tissue	0	non-driver	-3.32193
ENSG00000286258	Colon_Sigmoid	0	non-driver	-3.32193
ENSG00000286258	Colon_Transverse	0	non-driver	-3.32193
ENSG00000286258	Kidney_Cortex	0	non-driver	-3.32193
ENSG00000286258	Kidney_Medulla	0	non-driver	-3.32193
ENSG00000286258	Lung	0	non-driver	-3.32193
ENSG00000286258	Prostate	0.075811	non-driver	-2.5079
ENSG00000286258	Skin_Not_Sun_Exposed	0	non-driver	-3.32193
ENSG00000286258	Skin_Sun_Exposed	0	non-driver	-3.32193
ENSG00000286258	Uterus	0	non-driver	-3.32193
ENSG00000286258	Whole_Blood	0	non-driver	-3.32193
ENSG00000286520	Bladder	0	non-driver	-3.32193
ENSG00000286520	Breast_Mammary_Tissue	0	non-driver	-3.32193
ENSG00000286520	Colon_Sigmoid	0	non-driver	-3.32193
ENSG00000286520	Colon_Transverse	0	non-driver	-3.32193
ENSG00000286520	Kidney_Cortex	0	non-driver	-3.32193
ENSG00000286520	Kidney_Medulla	0	non-driver	-3.32193
ENSG00000286520	Lung	0	non-driver	-3.32193
ENSG00000286520	Prostate	0	non-driver	-3.32193
ENSG00000286520	Skin_Not_Sun_Exposed	0	non-driver	-3.32193
ENSG00000286520	Skin_Sun_Exposed	0	non-driver	-3.32193
ENSG00000286520	Uterus	0	non-driver	-3.32193
ENSG00000286520	Whole_Blood	0	non-driver	-3.32193
ENSG00000257859	Bladder	0.062205	non-driver	-2.62411
ENSG00000257859	Breast_Mammary_Tissue	0.119975	non-driver	-2.18459
ENSG00000257859	Colon_Sigmoid	0.034702	non-driver	-2.89216
ENSG00000257859	Colon_Transverse	0.075797	non-driver	-2.50802
ENSG00000257859	Kidney_Cortex	0.146416	non-driver	-2.02083
ENSG00000257859	Kidney_Medulla	0.210635	non-driver	-1.68671
ENSG00000257859	Lung	0.129759	non-driver	-2.12181
ENSG00000257859	Prostate	0.353038	non-driver	-1.1423
ENSG00000257859	Skin_Not_Sun_Exposed	0.142448	non-driver	-2.04425
ENSG00000257859	Skin_Sun_Exposed	0.154374	non-driver	-1.97498
ENSG00000257859	Uterus	0.216758	non-driver	-1.65855
ENSG00000257859	Whole_Blood	0	non-driver	-3.32193
ENSG00000289387	Bladder	0	non-driver	-3.32193
ENSG00000289387	Breast_Mammary_Tissue	0.332937	non-driver	-1.20777
ENSG00000289387	Colon_Sigmoid	0.218955	non-driver	-1.64858
ENSG00000289387	Colon_Transverse	0.252617	non-driver	-1.50383
ENSG00000289387	Kidney_Cortex	0	non-driver	-3.32193
ENSG00000289387	Kidney_Medulla	0	non-driver	-3.32193
ENSG00000289387	Lung	0.363218	non-driver	-1.11024
ENSG00000289387	Prostate	0.084309	non-driver	-2.4398
ENSG00000289387	Skin_Not_Sun_Exposed	0.227514	non-driver	-1.61037
ENSG00000289387	Skin_Sun_Exposed	0.393065	non-driver	-1.02015
ENSG00000289387	Uterus	0	non-driver	-3.32193
ENSG00000289387	Whole_Blood	0	non-driver	-3.32193
ENSG00000286678	Bladder	0	non-driver	-3.32193
ENSG00000286678	Breast_Mammary_Tissue	0	non-driver	-3.32193
ENSG00000286678	Colon_Sigmoid	0	non-driver	-3.32193
ENSG00000286678	Colon_Transverse	0	non-driver	-3.32193
ENSG00000286678	Kidney_Cortex	0	non-driver	-3.32193
ENSG00000286678	Kidney_Medulla	0	non-driver	-3.32193
ENSG00000286678	Lung	0	non-driver	-3.32193
ENSG00000286678	Prostate	0	non-driver	-3.32193
ENSG00000286678	Skin_Not_Sun_Exposed	0	non-driver	-3.32193
ENSG00000286678	Skin_Sun_Exposed	0	non-driver	-3.32193
ENSG00000286678	Uterus	0	non-driver	-3.32193
ENSG00000286678	Whole_Blood	0	non-driver	-3.32193
ENSG00000257398	Bladder	0.142725	non-driver	-2.04261
ENSG00000257398	Breast_Mammary_Tissue	0.183555	non-driver	-1.8183
ENSG00000257398	Colon_Sigmoid	0.132878	non-driver	-2.10235
ENSG00000257398	Colon_Transverse	0.120281	non-driver	-2.18258
ENSG00000257398	Kidney_Cortex	0.203286	non-driver	-1.72125
ENSG00000257398	Kidney_Medulla	0.182187	non-driver	-1.82528
ENSG00000257398	Lung	0.062733	non-driver	-2.61942
ENSG00000257398	Prostate	1.06325	non-driver	0.218161
ENSG00000257398	Skin_Not_Sun_Exposed	0.057898	non-driver	-2.66294
ENSG00000257398	Skin_Sun_Exposed	0.075592	non-driver	-2.5097
ENSG00000257398	Uterus	0.037979	non-driver	-2.85748
ENSG00000257398	Whole_Blood	0	non-driver	-3.32193
ENSG00000249094	Bladder	0	non-driver	-3.32193
ENSG00000249094	Breast_Mammary_Tissue	0	non-driver	-3.32193
ENSG00000249094	Colon_Sigmoid	0	non-driver	-3.32193
ENSG00000249094	Colon_Transverse	0	non-driver	-3.32193
ENSG00000249094	Kidney_Cortex	0	non-driver	-3.32193
ENSG00000249094	Kidney_Medulla	0.108287	non-driver	-2.26336
ENSG00000249094	Lung	0	non-driver	-3.32193
ENSG00000249094	Prostate	0.0589005	non-driver	-2.6538
ENSG00000249094	Skin_Not_Sun_Exposed	0.701787	non-driver	-0.318709
ENSG00000249094	Skin_Sun_Exposed	0.77507	non-driver	-0.19253
ENSG00000249094	Uterus	0	non-driver	-3.32193
ENSG00000249094	Whole_Blood	0.081771	non-driver	-2.45981
ENSG00000289311	Bladder	0.824273	non-driver	-0.113609
ENSG00000289311	Breast_Mammary_Tissue	0.360178	non-driver	-1.11974
ENSG00000289311	Colon_Sigmoid	0.355641	non-driver	-1.13403
ENSG00000289311	Colon_Transverse	0.300756	non-driver	-1.3192
ENSG00000289311	Kidney_Cortex	0.162703	non-driver	-1.9285
ENSG00000289311	Kidney_Medulla	0.293229	non-driver	-1.34656
ENSG00000289311	Lung	0.287382	non-driver	-1.36817
ENSG00000289311	Prostate	0.771493	non-driver	-0.198439
ENSG00000289311	Skin_Not_Sun_Exposed	0.382099	non-driver	-1.0526
ENSG00000289311	Skin_Sun_Exposed	0.447735	non-driver	-0.86845
ENSG00000289311	Uterus	0.625695	non-driver	-0.462565
ENSG00000289311	Whole_Blood	0	non-driver	-3.32193
ENSG00000279925	Bladder	0	non-driver	-3.32193
ENSG00000279925	Breast_Mammary_Tissue	0	non-driver	-3.32193
ENSG00000279925	Colon_Sigmoid	0	non-driver	-3.32193
ENSG00000279925	Colon_Transverse	0	non-driver	-3.32193
ENSG00000279925	Kidney_Cortex	0	non-driver	-3.32193
ENSG00000279925	Kidney_Medulla	0	non-driver	-3.32193
ENSG00000279925	Lung	0	non-driver	-3.32193
ENSG00000279925	Prostate	0	non-driver	-3.32193
ENSG00000279925	Skin_Not_Sun_Exposed	0	non-driver	-3.32193
ENSG00000279925	Skin_Sun_Exposed	0	non-driver	-3.32193
ENSG00000279925	Uterus	0	non-driver	-3.32193
ENSG00000279925	Whole_Blood	0	non-driver	-3.32193
ENSG00000258240	Bladder	0	non-driver	-3.32193
ENSG00000258240	Breast_Mammary_Tissue	0	non-driver	-3.32193
ENSG00000258240	Colon_Sigmoid	0	non-driver	-3.32193
ENSG00000258240	Colon_Transverse	0	non-driver	-3.32193
ENSG00000258240	Kidney_Cortex	0	non-driver	-3.32193
ENSG00000258240	Kidney_Medulla	0	non-driver	-3.32193
ENSG00000258240	Lung	0	non-driver	-3.32193
ENSG00000258240	Prostate	0	non-driver	-3.32193
ENSG00000258240	Skin_Not_Sun_Exposed	0	non-driver	-3.32193
ENSG00000258240	Skin_Sun_Exposed	0	non-driver	-3.32193
ENSG00000258240	Uterus	0	non-driver	-3.32193
ENSG00000258240	Whole_Blood	0	non-driver	-3.32193
ENSG00000234608	Bladder	14.7807	non-driver	3.89537
ENSG00000234608	Breast_Mammary_Tissue	15.017	non-driver	3.9181
ENSG00000234608	Colon_Sigmoid	15.9939	non-driver	4.00844
ENSG00000234608	Colon_Transverse	21.5654	non-driver	4.43732
ENSG00000234608	Kidney_Cortex	9.47665	non-driver	3.25952
ENSG00000234608	Kidney_Medulla	15.681	non-driver	3.98012
ENSG00000234608	Lung	25.3076	non-driver	4.66719
ENSG00000234608	Prostate	18.4675	non-driver	4.21471
ENSG00000234608	Skin_Not_Sun_Exposed	15.1334	non-driver	3.92917
ENSG00000234608	Skin_Sun_Exposed	14.6649	non-driver	3.8841
ENSG00000234608	Uterus	18.9783	non-driver	4.25386
ENSG00000234608	Whole_Blood	5.90407	non-driver	2.58594
ENSG00000249550	Bladder	0.004784	non-driver	-3.25451
ENSG00000249550	Breast_Mammary_Tissue	0.00785	non-driver	-3.2129
ENSG00000249550	Colon_Sigmoid	0.007548	non-driver	-3.21695
ENSG00000249550	Colon_Transverse	0.00674	non-driver	-3.22783
ENSG00000249550	Kidney_Cortex	0.002451	non-driver	-3.28699
ENSG00000249550	Kidney_Medulla	0.004875	non-driver	-3.25326
ENSG00000249550	Lung	0.010777	non-driver	-3.17427
ENSG00000249550	Prostate	0.008115	non-driver	-3.20936
ENSG00000249550	Skin_Not_Sun_Exposed	0.012948	non-driver	-3.14627
ENSG00000249550	Skin_Sun_Exposed	0.0138485	non-driver	-3.13481
ENSG00000249550	Uterus	0.00898	non-driver	-3.19786
ENSG00000249550	Whole_Blood	0	non-driver	-3.32193
ENSG00000257603	Bladder	0	non-driver	-3.32193
ENSG00000257603	Breast_Mammary_Tissue	0	non-driver	-3.32193
ENSG00000257603	Colon_Sigmoid	0	non-driver	-3.32193
ENSG00000257603	Colon_Transverse	0	non-driver	-3.32193
ENSG00000257603	Kidney_Cortex	0	non-driver	-3.32193
ENSG00000257603	Kidney_Medulla	0	non-driver	-3.32193
ENSG00000257603	Lung	0	non-driver	-3.32193
ENSG00000257603	Prostate	0	non-driver	-3.32193
ENSG00000257603	Skin_Not_Sun_Exposed	0	non-driver	-3.32193
ENSG00000257603	Skin_Sun_Exposed	0	non-driver	-3.32193
ENSG00000257603	Uterus	0	non-driver	-3.32193
ENSG00000257603	Whole_Blood	0	non-driver	-3.32193
ENSG00000257997	Bladder	0	non-driver	-3.32193
ENSG00000257997	Breast_Mammary_Tissue	0	non-driver	-3.32193
ENSG00000257997	Colon_Sigmoid	0	non-driver	-3.32193
ENSG00000257997	Colon_Transverse	0	non-driver	-3.32193
ENSG00000257997	Kidney_Cortex	0	non-driver	-3.32193
ENSG00000257997	Kidney_Medulla	0	non-driver	-3.32193
ENSG00000257997	Lung	0	non-driver	-3.32193
ENSG00000257997	Prostate	0	non-driver	-3.32193
ENSG00000257997	Skin_Not_Sun_Exposed	0	non-driver	-3.32193
ENSG00000257997	Skin_Sun_Exposed	0	non-driver	-3.32193
ENSG00000257997	Uterus	0	non-driver	-3.32193
ENSG00000257997	Whole_Blood	0	non-driver	-3.32193
ENSG00000257476	Bladder	0	non-driver	-3.32193
ENSG00000257476	Breast_Mammary_Tissue	0	non-driver	-3.32193
ENSG00000257476	Colon_Sigmoid	0	non-driver	-3.32193
ENSG00000257476	Colon_Transverse	0	non-driver	-3.32193
ENSG00000257476	Kidney_Cortex	0	non-driver	-3.32193
ENSG00000257476	Kidney_Medulla	0	non-driver	-3.32193
ENSG00000257476	Lung	0	non-driver	-3.32193
ENSG00000257476	Prostate	0	non-driver	-3.32193
ENSG00000257476	Skin_Not_Sun_Exposed	0	non-driver	-3.32193
ENSG00000257476	Skin_Sun_Exposed	0	non-driver	-3.32193
ENSG00000257476	Uterus	0	non-driver	-3.32193
ENSG00000257476	Whole_Blood	0	non-driver	-3.32193
ENSG00000289101	Bladder	0	non-driver	-3.32193
ENSG00000289101	Breast_Mammary_Tissue	0	non-driver	-3.32193
ENSG00000289101	Colon_Sigmoid	0	non-driver	-3.32193
ENSG00000289101	Colon_Transverse	0	non-driver	-3.32193
ENSG00000289101	Kidney_Cortex	0	non-driver	-3.32193
ENSG00000289101	Kidney_Medulla	0	non-driver	-3.32193
ENSG00000289101	Lung	0	non-driver	-3.32193
ENSG00000289101	Prostate	0	non-driver	-3.32193
ENSG00000289101	Skin_Not_Sun_Exposed	0	non-driver	-3.32193
ENSG00000289101	Skin_Sun_Exposed	0	non-driver	-3.32193
ENSG00000289101	Uterus	0	non-driver	-3.32193
ENSG00000289101	Whole_Blood	0	non-driver	-3.32193
ENSG00000258254	Bladder	0	non-driver	-3.32193
ENSG00000258254	Breast_Mammary_Tissue	0	non-driver	-3.32193
ENSG00000258254	Colon_Sigmoid	0	non-driver	-3.32193
ENSG00000258254	Colon_Transverse	0	non-driver	-3.32193
ENSG00000258254	Kidney_Cortex	0	non-driver	-3.32193
ENSG00000258254	Kidney_Medulla	0	non-driver	-3.32193
ENSG00000258254	Lung	0	non-driver	-3.32193
ENSG00000258254	Prostate	0	non-driver	-3.32193
ENSG00000258254	Skin_Not_Sun_Exposed	0	non-driver	-3.32193
ENSG00000258254	Skin_Sun_Exposed	0	non-driver	-3.32193
ENSG00000258254	Uterus	0	non-driver	-3.32193
ENSG00000258254	Whole_Blood	0	non-driver	-3.32193
ENSG00000287982	Bladder	0.063029	non-driver	-2.6168
ENSG00000287982	Breast_Mammary_Tissue	0.0161275	non-driver	-3.10622
ENSG00000287982	Colon_Sigmoid	0	non-driver	-3.32193
ENSG00000287982	Colon_Transverse	0	non-driver	-3.32193
ENSG00000287982	Kidney_Cortex	0	non-driver	-3.32193
ENSG00000287982	Kidney_Medulla	0.025539	non-driver	-2.99379
ENSG00000287982	Lung	0	non-driver	-3.32193
ENSG00000287982	Prostate	0.33295	non-driver	-1.20773
ENSG00000287982	Skin_Not_Sun_Exposed	0	non-driver	-3.32193
ENSG00000287982	Skin_Sun_Exposed	0	non-driver	-3.32193
ENSG00000287982	Uterus	0	non-driver	-3.32193
ENSG00000287982	Whole_Blood	0	non-driver	-3.32193
ENSG00000283459	Bladder	0	non-driver	-3.32193
ENSG00000283459	Breast_Mammary_Tissue	0	non-driver	-3.32193
ENSG00000283459	Colon_Sigmoid	0	non-driver	-3.32193
ENSG00000283459	Colon_Transverse	0	non-driver	-3.32193
ENSG00000283459	Kidney_Cortex	0	non-driver	-3.32193
ENSG00000283459	Kidney_Medulla	0	non-driver	-3.32193
ENSG00000283459	Lung	0	non-driver	-3.32193
ENSG00000283459	Prostate	0	non-driver	-3.32193
ENSG00000283459	Skin_Not_Sun_Exposed	0	non-driver	-3.32193
ENSG00000283459	Skin_Sun_Exposed	0	non-driver	-3.32193
ENSG00000283459	Uterus	0	non-driver	-3.32193
ENSG00000283459	Whole_Blood	0	non-driver	-3.32193
ENSG00000257958	Bladder	0	non-driver	-3.32193
ENSG00000257958	Breast_Mammary_Tissue	0	non-driver	-3.32193
ENSG00000257958	Colon_Sigmoid	0	non-driver	-3.32193
ENSG00000257958	Colon_Transverse	0	non-driver	-3.32193
ENSG00000257958	Kidney_Cortex	0	non-driver	-3.32193
ENSG00000257958	Kidney_Medulla	0	non-driver	-3.32193
ENSG00000257958	Lung	0	non-driver	-3.32193
ENSG00000257958	Prostate	0	non-driver	-3.32193
ENSG00000257958	Skin_Not_Sun_Exposed	0	non-driver	-3.32193
ENSG00000257958	Skin_Sun_Exposed	0	non-driver	-3.32193
ENSG00000257958	Uterus	0	non-driver	-3.32193
ENSG00000257958	Whole_Blood	0	non-driver	-3.32193
ENSG00000257519	Bladder	0	non-driver	-3.32193
ENSG00000257519	Breast_Mammary_Tissue	0	non-driver	-3.32193
ENSG00000257519	Colon_Sigmoid	0	non-driver	-3.32193
ENSG00000257519	Colon_Transverse	0	non-driver	-3.32193
ENSG00000257519	Kidney_Cortex	0	non-driver	-3.32193
ENSG00000257519	Kidney_Medulla	0	non-driver	-3.32193
ENSG00000257519	Lung	0	non-driver	-3.32193
ENSG00000257519	Prostate	0	non-driver	-3.32193
ENSG00000257519	Skin_Not_Sun_Exposed	0	non-driver	-3.32193
ENSG00000257519	Skin_Sun_Exposed	0	non-driver	-3.32193
ENSG00000257519	Uterus	0	non-driver	-3.32193
ENSG00000257519	Whole_Blood	0	non-driver	-3.32193
ENSG00000271579	Bladder	1.77924	non-driver	0.910149
ENSG00000271579	Breast_Mammary_Tissue	1.2082	non-driver	0.387583
ENSG00000271579	Colon_Sigmoid	0.557546	non-driver	-0.604836
ENSG00000271579	Colon_Transverse	0.755916	non-driver	-0.224459
ENSG00000271579	Kidney_Cortex	0.379116	non-driver	-1.06155
ENSG00000271579	Kidney_Medulla	0.52532	non-driver	-0.677333
ENSG00000271579	Lung	0.417161	non-driver	-0.951315
ENSG00000271579	Prostate	2.64249	non-driver	1.45549
ENSG00000271579	Skin_Not_Sun_Exposed	0.443406	non-driver	-0.879898
ENSG00000271579	Skin_Sun_Exposed	0.408091	non-driver	-0.976841
ENSG00000271579	Uterus	0.538518	non-driver	-0.647201
ENSG00000271579	Whole_Blood	0	non-driver	-3.32193
ENSG00000276308	Bladder	0.099782	non-driver	-2.3235
ENSG00000276308	Breast_Mammary_Tissue	0.0838645	non-driver	-2.44329
ENSG00000276308	Colon_Sigmoid	0.027179	non-driver	-2.97507
ENSG00000276308	Colon_Transverse	0.046099	non-driver	-2.77498
ENSG00000276308	Kidney_Cortex	0	non-driver	-3.32193
ENSG00000276308	Kidney_Medulla	0	non-driver	-3.32193
ENSG00000276308	Lung	0	non-driver	-3.32193
ENSG00000276308	Prostate	0.096098	non-driver	-2.35035
ENSG00000276308	Skin_Not_Sun_Exposed	0	non-driver	-3.32193
ENSG00000276308	Skin_Sun_Exposed	0	non-driver	-3.32193
ENSG00000276308	Uterus	0	non-driver	-3.32193
ENSG00000276308	Whole_Blood	0	non-driver	-3.32193
ENSG00000276972	Bladder	0.265775	non-driver	-1.45097
ENSG00000276972	Breast_Mammary_Tissue	0.270256	non-driver	-1.4334
ENSG00000276972	Colon_Sigmoid	0	non-driver	-3.32193
ENSG00000276972	Colon_Transverse	0.064748	non-driver	-2.60167
ENSG00000276972	Kidney_Cortex	0	non-driver	-3.32193
ENSG00000276972	Kidney_Medulla	0	non-driver	-3.32193
ENSG00000276972	Lung	0.069248	non-driver	-2.56279
ENSG00000276972	Prostate	0.383621	non-driver	-1.04805
ENSG00000276972	Skin_Not_Sun_Exposed	0.089181	non-driver	-2.40216
ENSG00000276972	Skin_Sun_Exposed	0.099994	non-driver	-2.32197
ENSG00000276972	Uterus	0	non-driver	-3.32193
ENSG00000276972	Whole_Blood	0	non-driver	-3.32193
ENSG00000257726	Bladder	0.171392	non-driver	-1.88155
ENSG00000257726	Breast_Mammary_Tissue	0	non-driver	-3.32193
ENSG00000257726	Colon_Sigmoid	0	non-driver	-3.32193
ENSG00000257726	Colon_Transverse	0	non-driver	-3.32193
ENSG00000257726	Kidney_Cortex	0	non-driver	-3.32193
ENSG00000257726	Kidney_Medulla	0	non-driver	-3.32193
ENSG00000257726	Lung	0	non-driver	-3.32193
ENSG00000257726	Prostate	0.124271	non-driver	-2.15669
ENSG00000257726	Skin_Not_Sun_Exposed	0	non-driver	-3.32193
ENSG00000257726	Skin_Sun_Exposed	0.038747	non-driver	-2.84947
ENSG00000257726	Uterus	0	non-driver	-3.32193
ENSG00000257726	Whole_Blood	0	non-driver	-3.32193
ENSG00000257407	Bladder	0	non-driver	-3.32193
ENSG00000257407	Breast_Mammary_Tissue	0	non-driver	-3.32193
ENSG00000257407	Colon_Sigmoid	0	non-driver	-3.32193
ENSG00000257407	Colon_Transverse	0	non-driver	-3.32193
ENSG00000257407	Kidney_Cortex	0	non-driver	-3.32193
ENSG00000257407	Kidney_Medulla	0	non-driver	-3.32193
ENSG00000257407	Lung	0	non-driver	-3.32193
ENSG00000257407	Prostate	0	non-driver	-3.32193
ENSG00000257407	Skin_Not_Sun_Exposed	0	non-driver	-3.32193
ENSG00000257407	Skin_Sun_Exposed	0	non-driver	-3.32193
ENSG00000257407	Uterus	0	non-driver	-3.32193
ENSG00000257407	Whole_Blood	0	non-driver	-3.32193
ENSG00000257781	Bladder	0	non-driver	-3.32193
ENSG00000257781	Breast_Mammary_Tissue	0	non-driver	-3.32193
ENSG00000257781	Colon_Sigmoid	0	non-driver	-3.32193
ENSG00000257781	Colon_Transverse	0	non-driver	-3.32193
ENSG00000257781	Kidney_Cortex	0	non-driver	-3.32193
ENSG00000257781	Kidney_Medulla	0	non-driver	-3.32193
ENSG00000257781	Lung	0	non-driver	-3.32193
ENSG00000257781	Prostate	0.197121	non-driver	-1.75088
ENSG00000257781	Skin_Not_Sun_Exposed	0	non-driver	-3.32193
ENSG00000257781	Skin_Sun_Exposed	0	non-driver	-3.32193
ENSG00000257781	Uterus	0	non-driver	-3.32193
ENSG00000257781	Whole_Blood	0	non-driver	-3.32193
ENSG00000257683	Bladder	0	non-driver	-3.32193
ENSG00000257683	Breast_Mammary_Tissue	0	non-driver	-3.32193
ENSG00000257683	Colon_Sigmoid	0	non-driver	-3.32193
ENSG00000257683	Colon_Transverse	0	non-driver	-3.32193
ENSG00000257683	Kidney_Cortex	0	non-driver	-3.32193
ENSG00000257683	Kidney_Medulla	0	non-driver	-3.32193
ENSG00000257683	Lung	0	non-driver	-3.32193
ENSG00000257683	Prostate	0	non-driver	-3.32193
ENSG00000257683	Skin_Not_Sun_Exposed	0.077674	non-driver	-2.4927
ENSG00000257683	Skin_Sun_Exposed	0.159593	non-driver	-1.94568
ENSG00000257683	Uterus	0	non-driver	-3.32193
ENSG00000257683	Whole_Blood	0	non-driver	-3.32193
ENSG00000286991	Bladder	0	non-driver	-3.32193
ENSG00000286991	Breast_Mammary_Tissue	0	non-driver	-3.32193
ENSG00000286991	Colon_Sigmoid	0	non-driver	-3.32193
ENSG00000286991	Colon_Transverse	0	non-driver	-3.32193
ENSG00000286991	Kidney_Cortex	0	non-driver	-3.32193
ENSG00000286991	Kidney_Medulla	0	non-driver	-3.32193
ENSG00000286991	Lung	0	non-driver	-3.32193
ENSG00000286991	Prostate	0	non-driver	-3.32193
ENSG00000286991	Skin_Not_Sun_Exposed	0.028685	non-driver	-2.95808
ENSG00000286991	Skin_Sun_Exposed	0.05037	non-driver	-2.73341
ENSG00000286991	Uterus	0	non-driver	-3.32193
ENSG00000286991	Whole_Blood	0	non-driver	-3.32193
ENSG00000286354	Bladder	0	non-driver	-3.32193
ENSG00000286354	Breast_Mammary_Tissue	0	non-driver	-3.32193
ENSG00000286354	Colon_Sigmoid	0	non-driver	-3.32193
ENSG00000286354	Colon_Transverse	0	non-driver	-3.32193
ENSG00000286354	Kidney_Cortex	0	non-driver	-3.32193
ENSG00000286354	Kidney_Medulla	0	non-driver	-3.32193
ENSG00000286354	Lung	0	non-driver	-3.32193
ENSG00000286354	Prostate	0	non-driver	-3.32193
ENSG00000286354	Skin_Not_Sun_Exposed	0	non-driver	-3.32193
ENSG00000286354	Skin_Sun_Exposed	0	non-driver	-3.32193
ENSG00000286354	Uterus	0	non-driver	-3.32193
ENSG00000286354	Whole_Blood	0	non-driver	-3.32193
ENSG00000258346	Bladder	0	non-driver	-3.32193
ENSG00000258346	Breast_Mammary_Tissue	0	non-driver	-3.32193
ENSG00000258346	Colon_Sigmoid	0	non-driver	-3.32193
ENSG00000258346	Colon_Transverse	0	non-driver	-3.32193
ENSG00000258346	Kidney_Cortex	0	non-driver	-3.32193
ENSG00000258346	Kidney_Medulla	0	non-driver	-3.32193
ENSG00000258346	Lung	0	non-driver	-3.32193
ENSG00000258346	Prostate	0	non-driver	-3.32193
ENSG00000258346	Skin_Not_Sun_Exposed	0	non-driver	-3.32193
ENSG00000258346	Skin_Sun_Exposed	0	non-driver	-3.32193
ENSG00000258346	Uterus	0	non-driver	-3.32193
ENSG00000258346	Whole_Blood	0	non-driver	-3.32193
ENSG00000258018	Bladder	0	non-driver	-3.32193
ENSG00000258018	Breast_Mammary_Tissue	0.0177465	non-driver	-3.08624
ENSG00000258018	Colon_Sigmoid	0	non-driver	-3.32193
ENSG00000258018	Colon_Transverse	0	non-driver	-3.32193
ENSG00000258018	Kidney_Cortex	0.0074165	non-driver	-3.21871
ENSG00000258018	Kidney_Medulla	0.007171	non-driver	-3.22201
ENSG00000258018	Lung	0	non-driver	-3.32193
ENSG00000258018	Prostate	0.026567	non-driver	-2.98203
ENSG00000258018	Skin_Not_Sun_Exposed	0.056792	non-driver	-2.67308
ENSG00000258018	Skin_Sun_Exposed	0.060405	non-driver	-2.64021
ENSG00000258018	Uterus	0.027093	non-driver	-2.97604
ENSG00000258018	Whole_Blood	0	non-driver	-3.32193
ENSG00000196668	Bladder	1.81832	non-driver	0.939843
ENSG00000196668	Breast_Mammary_Tissue	3.11277	non-driver	1.68382
ENSG00000196668	Colon_Sigmoid	2.87893	non-driver	1.57479
ENSG00000196668	Colon_Transverse	1.50985	non-driver	0.686926
ENSG00000196668	Kidney_Cortex	4.36379	non-driver	2.15827
ENSG00000196668	Kidney_Medulla	3.86124	non-driver	1.98595
ENSG00000196668	Lung	1.57267	non-driver	0.742153
ENSG00000196668	Prostate	4.18123	non-driver	2.09803
ENSG00000196668	Skin_Not_Sun_Exposed	6.54155	non-driver	2.73152
ENSG00000196668	Skin_Sun_Exposed	4.47599	non-driver	2.19408
ENSG00000196668	Uterus	12.753	non-driver	3.68403
ENSG00000196668	Whole_Blood	6.89073	non-driver	2.80544
ENSG00000258249	Bladder	0.077418	non-driver	-2.49478
ENSG00000258249	Breast_Mammary_Tissue	0.522874	non-driver	-0.682988
ENSG00000258249	Colon_Sigmoid	0	non-driver	-3.32193
ENSG00000258249	Colon_Transverse	0	non-driver	-3.32193
ENSG00000258249	Kidney_Cortex	0.0966275	non-driver	-2.34646
ENSG00000258249	Kidney_Medulla	0.15092	non-driver	-1.9947
ENSG00000258249	Lung	0	non-driver	-3.32193
ENSG00000258249	Prostate	0.147982	non-driver	-2.01169
ENSG00000258249	Skin_Not_Sun_Exposed	0.133397	non-driver	-2.09914
ENSG00000258249	Skin_Sun_Exposed	0.166105	non-driver	-1.90993
ENSG00000258249	Uterus	0.221231	non-driver	-1.63832
ENSG00000258249	Whole_Blood	0	non-driver	-3.32193
ENSG00000257883	Bladder	0	non-driver	-3.32193
ENSG00000257883	Breast_Mammary_Tissue	0.572343	non-driver	-0.572731
ENSG00000257883	Colon_Sigmoid	0	non-driver	-3.32193
ENSG00000257883	Colon_Transverse	0.112154	non-driver	-2.23682
ENSG00000257883	Kidney_Cortex	0.100965	non-driver	-2.31498
ENSG00000257883	Kidney_Medulla	0.08373	non-driver	-2.44434
ENSG00000257883	Lung	0.096051	non-driver	-2.3507
ENSG00000257883	Prostate	0	non-driver	-3.32193
ENSG00000257883	Skin_Not_Sun_Exposed	0	non-driver	-3.32193
ENSG00000257883	Skin_Sun_Exposed	0	non-driver	-3.32193
ENSG00000257883	Uterus	0	non-driver	-3.32193
ENSG00000257883	Whole_Blood	0	non-driver	-3.32193
ENSG00000257654	Bladder	0	non-driver	-3.32193
ENSG00000257654	Breast_Mammary_Tissue	0.137026	non-driver	-2.07688
ENSG00000257654	Colon_Sigmoid	0	non-driver	-3.32193
ENSG00000257654	Colon_Transverse	0	non-driver	-3.32193
ENSG00000257654	Kidney_Cortex	0	non-driver	-3.32193
ENSG00000257654	Kidney_Medulla	0	non-driver	-3.32193
ENSG00000257654	Lung	0	non-driver	-3.32193
ENSG00000257654	Prostate	0	non-driver	-3.32193
ENSG00000257654	Skin_Not_Sun_Exposed	0	non-driver	-3.32193
ENSG00000257654	Skin_Sun_Exposed	0	non-driver	-3.32193
ENSG00000257654	Uterus	0	non-driver	-3.32193
ENSG00000257654	Whole_Blood	0	non-driver	-3.32193
ENSG00000275759	Bladder	3.28505	non-driver	1.75918
ENSG00000275759	Breast_Mammary_Tissue	1.87224	non-driver	0.979835
ENSG00000275759	Colon_Sigmoid	4.59545	non-driver	2.23126
ENSG00000275759	Colon_Transverse	2.34734	non-driver	1.29121
ENSG00000275759	Kidney_Cortex	2.01347	non-driver	1.07961
ENSG00000275759	Kidney_Medulla	2.42425	non-driver	1.33585
ENSG00000275759	Lung	2.28756	non-driver	1.25554
ENSG00000275759	Prostate	4.26077	non-driver	2.12458
ENSG00000275759	Skin_Not_Sun_Exposed	2.91877	non-driver	1.59396
ENSG00000275759	Skin_Sun_Exposed	2.91809	non-driver	1.59364
ENSG00000275759	Uterus	4.00527	non-driver	2.03748
ENSG00000275759	Whole_Blood	1.73566	non-driver	0.876299
ENSG00000275409	Bladder	1.83388	non-driver	0.951498
ENSG00000275409	Breast_Mammary_Tissue	1.60326	non-driver	0.768299
ENSG00000275409	Colon_Sigmoid	2.3432	non-driver	1.28877
ENSG00000275409	Colon_Transverse	1.49544	non-driver	0.673954
ENSG00000275409	Kidney_Cortex	1.77867	non-driver	0.909712
ENSG00000275409	Kidney_Medulla	1.52436	non-driver	0.699871
ENSG00000275409	Lung	1.29833	non-driver	0.483705
ENSG00000275409	Prostate	3.5926	non-driver	1.88464
ENSG00000275409	Skin_Not_Sun_Exposed	2.0402	non-driver	1.09775
ENSG00000275409	Skin_Sun_Exposed	2.04004	non-driver	1.09764
ENSG00000275409	Uterus	2.958	non-driver	1.61259
ENSG00000275409	Whole_Blood	0.683956	non-driver	-0.351155
ENSG00000255714	Bladder	0	non-driver	-3.32193
ENSG00000255714	Breast_Mammary_Tissue	0	non-driver	-3.32193
ENSG00000255714	Colon_Sigmoid	0	non-driver	-3.32193
ENSG00000255714	Colon_Transverse	0	non-driver	-3.32193
ENSG00000255714	Kidney_Cortex	0	non-driver	-3.32193
ENSG00000255714	Kidney_Medulla	0	non-driver	-3.32193
ENSG00000255714	Lung	0	non-driver	-3.32193
ENSG00000255714	Prostate	0	non-driver	-3.32193
ENSG00000255714	Skin_Not_Sun_Exposed	0	non-driver	-3.32193
ENSG00000255714	Skin_Sun_Exposed	0	non-driver	-3.32193
ENSG00000255714	Uterus	0	non-driver	-3.32193
ENSG00000255714	Whole_Blood	0	non-driver	-3.32193
ENSG00000256750	Bladder	0	non-driver	-3.32193
ENSG00000256750	Breast_Mammary_Tissue	0	non-driver	-3.32193
ENSG00000256750	Colon_Sigmoid	0	non-driver	-3.32193
ENSG00000256750	Colon_Transverse	0	non-driver	-3.32193
ENSG00000256750	Kidney_Cortex	0	non-driver	-3.32193
ENSG00000256750	Kidney_Medulla	0	non-driver	-3.32193
ENSG00000256750	Lung	0	non-driver	-3.32193
ENSG00000256750	Prostate	0	non-driver	-3.32193
ENSG00000256750	Skin_Not_Sun_Exposed	0	non-driver	-3.32193
ENSG00000256750	Skin_Sun_Exposed	0	non-driver	-3.32193
ENSG00000256750	Uterus	0	non-driver	-3.32193
ENSG00000256750	Whole_Blood	0	non-driver	-3.32193
ENSG00000255814	Bladder	0	non-driver	-3.32193
ENSG00000255814	Breast_Mammary_Tissue	0	non-driver	-3.32193
ENSG00000255814	Colon_Sigmoid	0	non-driver	-3.32193
ENSG00000255814	Colon_Transverse	0	non-driver	-3.32193
ENSG00000255814	Kidney_Cortex	0	non-driver	-3.32193
ENSG00000255814	Kidney_Medulla	0	non-driver	-3.32193
ENSG00000255814	Lung	0	non-driver	-3.32193
ENSG00000255814	Prostate	0	non-driver	-3.32193
ENSG00000255814	Skin_Not_Sun_Exposed	0	non-driver	-3.32193
ENSG00000255814	Skin_Sun_Exposed	0	non-driver	-3.32193
ENSG00000255814	Uterus	0	non-driver	-3.32193
ENSG00000255814	Whole_Blood	0	non-driver	-3.32193
ENSG00000256149	Bladder	0	non-driver	-3.32193
ENSG00000256149	Breast_Mammary_Tissue	0	non-driver	-3.32193
ENSG00000256149	Colon_Sigmoid	0	non-driver	-3.32193
ENSG00000256149	Colon_Transverse	0	non-driver	-3.32193
ENSG00000256149	Kidney_Cortex	0	non-driver	-3.32193
ENSG00000256149	Kidney_Medulla	0	non-driver	-3.32193
ENSG00000256149	Lung	0	non-driver	-3.32193
ENSG00000256149	Prostate	0	non-driver	-3.32193
ENSG00000256149	Skin_Not_Sun_Exposed	0	non-driver	-3.32193
ENSG00000256149	Skin_Sun_Exposed	0	non-driver	-3.32193
ENSG00000256149	Uterus	0	non-driver	-3.32193
ENSG00000256149	Whole_Blood	0	non-driver	-3.32193
ENSG00000256311	Bladder	0	non-driver	-3.32193
ENSG00000256311	Breast_Mammary_Tissue	0	non-driver	-3.32193
ENSG00000256311	Colon_Sigmoid	0	non-driver	-3.32193
ENSG00000256311	Colon_Transverse	0	non-driver	-3.32193
ENSG00000256311	Kidney_Cortex	0	non-driver	-3.32193
ENSG00000256311	Kidney_Medulla	0	non-driver	-3.32193
ENSG00000256311	Lung	0	non-driver	-3.32193
ENSG00000256311	Prostate	0	non-driver	-3.32193
ENSG00000256311	Skin_Not_Sun_Exposed	0	non-driver	-3.32193
ENSG00000256311	Skin_Sun_Exposed	0	non-driver	-3.32193
ENSG00000256311	Uterus	0	non-driver	-3.32193
ENSG00000256311	Whole_Blood	0	non-driver	-3.32193
ENSG00000281196	Bladder	0	non-driver	-3.32193
ENSG00000281196	Breast_Mammary_Tissue	0	non-driver	-3.32193
ENSG00000281196	Colon_Sigmoid	0	non-driver	-3.32193
ENSG00000281196	Colon_Transverse	0	non-driver	-3.32193
ENSG00000281196	Kidney_Cortex	0	non-driver	-3.32193
ENSG00000281196	Kidney_Medulla	0	non-driver	-3.32193
ENSG00000281196	Lung	0	non-driver	-3.32193
ENSG00000281196	Prostate	0	non-driver	-3.32193
ENSG00000281196	Skin_Not_Sun_Exposed	0	non-driver	-3.32193
ENSG00000281196	Skin_Sun_Exposed	0	non-driver	-3.32193
ENSG00000281196	Uterus	0	non-driver	-3.32193
ENSG00000281196	Whole_Blood	0	non-driver	-3.32193
ENSG00000256695	Bladder	0	non-driver	-3.32193
ENSG00000256695	Breast_Mammary_Tissue	0	non-driver	-3.32193
ENSG00000256695	Colon_Sigmoid	0	non-driver	-3.32193
ENSG00000256695	Colon_Transverse	0	non-driver	-3.32193
ENSG00000256695	Kidney_Cortex	0	non-driver	-3.32193
ENSG00000256695	Kidney_Medulla	0	non-driver	-3.32193
ENSG00000256695	Lung	0	non-driver	-3.32193
ENSG00000256695	Prostate	0	non-driver	-3.32193
ENSG00000256695	Skin_Not_Sun_Exposed	0	non-driver	-3.32193
ENSG00000256695	Skin_Sun_Exposed	0	non-driver	-3.32193
ENSG00000256695	Uterus	0	non-driver	-3.32193
ENSG00000256695	Whole_Blood	0	non-driver	-3.32193
ENSG00000286493	Bladder	0	non-driver	-3.32193
ENSG00000286493	Breast_Mammary_Tissue	0	non-driver	-3.32193
ENSG00000286493	Colon_Sigmoid	0	non-driver	-3.32193
ENSG00000286493	Colon_Transverse	0	non-driver	-3.32193
ENSG00000286493	Kidney_Cortex	0	non-driver	-3.32193
ENSG00000286493	Kidney_Medulla	0	non-driver	-3.32193
ENSG00000286493	Lung	0	non-driver	-3.32193
ENSG00000286493	Prostate	0	non-driver	-3.32193
ENSG00000286493	Skin_Not_Sun_Exposed	0	non-driver	-3.32193
ENSG00000286493	Skin_Sun_Exposed	0	non-driver	-3.32193
ENSG00000286493	Uterus	0	non-driver	-3.32193
ENSG00000286493	Whole_Blood	0	non-driver	-3.32193
ENSG00000241388	Bladder	0	non-driver	-3.32193
ENSG00000241388	Breast_Mammary_Tissue	0	non-driver	-3.32193
ENSG00000241388	Colon_Sigmoid	0.032287	non-driver	-2.91826
ENSG00000241388	Colon_Transverse	4.86949	non-driver	2.3131
ENSG00000241388	Kidney_Cortex	5.10288	non-driver	2.37931
ENSG00000241388	Kidney_Medulla	13.5939	non-driver	3.77546
ENSG00000241388	Lung	0.0441915	non-driver	-2.79394
ENSG00000241388	Prostate	0.019874	non-driver	-3.06041
ENSG00000241388	Skin_Not_Sun_Exposed	0.025714	non-driver	-2.99178
ENSG00000241388	Skin_Sun_Exposed	0.0305405	non-driver	-2.93743
ENSG00000241388	Uterus	0.019692	non-driver	-3.0626
ENSG00000241388	Whole_Blood	0	non-driver	-3.32193
ENSG00000279001	Bladder	0	non-driver	-3.32193
ENSG00000279001	Breast_Mammary_Tissue	0	non-driver	-3.32193
ENSG00000279001	Colon_Sigmoid	0	non-driver	-3.32193
ENSG00000279001	Colon_Transverse	0	non-driver	-3.32193
ENSG00000279001	Kidney_Cortex	0	non-driver	-3.32193
ENSG00000279001	Kidney_Medulla	0	non-driver	-3.32193
ENSG00000279001	Lung	0	non-driver	-3.32193
ENSG00000279001	Prostate	0	non-driver	-3.32193
ENSG00000279001	Skin_Not_Sun_Exposed	0	non-driver	-3.32193
ENSG00000279001	Skin_Sun_Exposed	0	non-driver	-3.32193
ENSG00000279001	Uterus	0	non-driver	-3.32193
ENSG00000279001	Whole_Blood	0	non-driver	-3.32193
ENSG00000286586	Bladder	0	non-driver	-3.32193
ENSG00000286586	Breast_Mammary_Tissue	0	non-driver	-3.32193
ENSG00000286586	Colon_Sigmoid	0	non-driver	-3.32193
ENSG00000286586	Colon_Transverse	0	non-driver	-3.32193
ENSG00000286586	Kidney_Cortex	0	non-driver	-3.32193
ENSG00000286586	Kidney_Medulla	0	non-driver	-3.32193
ENSG00000286586	Lung	0	non-driver	-3.32193
ENSG00000286586	Prostate	0	non-driver	-3.32193
ENSG00000286586	Skin_Not_Sun_Exposed	0	non-driver	-3.32193
ENSG00000286586	Skin_Sun_Exposed	0	non-driver	-3.32193
ENSG00000286586	Uterus	0	non-driver	-3.32193
ENSG00000286586	Whole_Blood	0	non-driver	-3.32193
ENSG00000212694	Bladder	38.5561	non-driver	5.27262
ENSG00000212694	Breast_Mammary_Tissue	23.2772	non-driver	4.54703
ENSG00000212694	Colon_Sigmoid	30.9608	non-driver	4.95702
ENSG00000212694	Colon_Transverse	26.1497	non-driver	4.71423
ENSG00000212694	Kidney_Cortex	23.4827	non-driver	4.55966
ENSG00000212694	Kidney_Medulla	40.1731	non-driver	5.33174
ENSG00000212694	Lung	28.3431	non-driver	4.83001
ENSG00000212694	Prostate	67.9212	non-driver	6.08791
ENSG00000212694	Skin_Not_Sun_Exposed	20.544	non-driver	4.36765
ENSG00000212694	Skin_Sun_Exposed	22.3025	non-driver	4.48559
ENSG00000212694	Uterus	53.7956	non-driver	5.7521
ENSG00000212694	Whole_Blood	13.3807	non-driver	3.75282
ENSG00000278084	Bladder	0	non-driver	-3.32193
ENSG00000278084	Breast_Mammary_Tissue	0	non-driver	-3.32193
ENSG00000278084	Colon_Sigmoid	0	non-driver	-3.32193
ENSG00000278084	Colon_Transverse	0	non-driver	-3.32193
ENSG00000278084	Kidney_Cortex	0.149242	non-driver	-2.00438
ENSG00000278084	Kidney_Medulla	0.176146	non-driver	-1.8565
ENSG00000278084	Lung	0	non-driver	-3.32193
ENSG00000278084	Prostate	0	non-driver	-3.32193
ENSG00000278084	Skin_Not_Sun_Exposed	0	non-driver	-3.32193
ENSG00000278084	Skin_Sun_Exposed	0	non-driver	-3.32193
ENSG00000278084	Uterus	0	non-driver	-3.32193
ENSG00000278084	Whole_Blood	0	non-driver	-3.32193
ENSG00000287493	Bladder	0	non-driver	-3.32193
ENSG00000287493	Breast_Mammary_Tissue	0	non-driver	-3.32193
ENSG00000287493	Colon_Sigmoid	0	non-driver	-3.32193
ENSG00000287493	Colon_Transverse	0	non-driver	-3.32193
ENSG00000287493	Kidney_Cortex	0.0222295	non-driver	-3.03234
ENSG00000287493	Kidney_Medulla	0.041494	non-driver	-2.82119
ENSG00000287493	Lung	0	non-driver	-3.32193
ENSG00000287493	Prostate	0	non-driver	-3.32193
ENSG00000287493	Skin_Not_Sun_Exposed	0	non-driver	-3.32193
ENSG00000287493	Skin_Sun_Exposed	0	non-driver	-3.32193
ENSG00000287493	Uterus	0	non-driver	-3.32193
ENSG00000287493	Whole_Blood	0	non-driver	-3.32193
ENSG00000275265	Bladder	0.069781	non-driver	-2.55825
ENSG00000275265	Breast_Mammary_Tissue	0	non-driver	-3.32193
ENSG00000275265	Colon_Sigmoid	0	non-driver	-3.32193
ENSG00000275265	Colon_Transverse	0	non-driver	-3.32193
ENSG00000275265	Kidney_Cortex	0	non-driver	-3.32193
ENSG00000275265	Kidney_Medulla	0.100679	non-driver	-2.31704
ENSG00000275265	Lung	0	non-driver	-3.32193
ENSG00000275265	Prostate	0.0643775	non-driver	-2.60492
ENSG00000275265	Skin_Not_Sun_Exposed	0	non-driver	-3.32193
ENSG00000275265	Skin_Sun_Exposed	0	non-driver	-3.32193
ENSG00000275265	Uterus	0.119848	non-driver	-2.18542
ENSG00000275265	Whole_Blood	0	non-driver	-3.32193
ENSG00000280097	Bladder	0	non-driver	-3.32193
ENSG00000280097	Breast_Mammary_Tissue	0	non-driver	-3.32193
ENSG00000280097	Colon_Sigmoid	0	non-driver	-3.32193
ENSG00000280097	Colon_Transverse	0	non-driver	-3.32193
ENSG00000280097	Kidney_Cortex	0	non-driver	-3.32193
ENSG00000280097	Kidney_Medulla	0	non-driver	-3.32193
ENSG00000280097	Lung	0	non-driver	-3.32193
ENSG00000280097	Prostate	0	non-driver	-3.32193
ENSG00000280097	Skin_Not_Sun_Exposed	0	non-driver	-3.32193
ENSG00000280097	Skin_Sun_Exposed	0	non-driver	-3.32193
ENSG00000280097	Uterus	0	non-driver	-3.32193
ENSG00000280097	Whole_Blood	0	non-driver	-3.32193
ENSG00000278973	Bladder	0	non-driver	-3.32193
ENSG00000278973	Breast_Mammary_Tissue	0	non-driver	-3.32193
ENSG00000278973	Colon_Sigmoid	0	non-driver	-3.32193
ENSG00000278973	Colon_Transverse	0	non-driver	-3.32193
ENSG00000278973	Kidney_Cortex	0	non-driver	-3.32193
ENSG00000278973	Kidney_Medulla	0	non-driver	-3.32193
ENSG00000278973	Lung	0.158913	non-driver	-1.94946
ENSG00000278973	Prostate	0.0529	non-driver	-2.70934
ENSG00000278973	Skin_Not_Sun_Exposed	0	non-driver	-3.32193
ENSG00000278973	Skin_Sun_Exposed	0	non-driver	-3.32193
ENSG00000278973	Uterus	0	non-driver	-3.32193
ENSG00000278973	Whole_Blood	0.083915	non-driver	-2.44289
ENSG00000280444	Bladder	0	non-driver	-3.32193
ENSG00000280444	Breast_Mammary_Tissue	0	non-driver	-3.32193
ENSG00000280444	Colon_Sigmoid	0	non-driver	-3.32193
ENSG00000280444	Colon_Transverse	0	non-driver	-3.32193
ENSG00000280444	Kidney_Cortex	0	non-driver	-3.32193
ENSG00000280444	Kidney_Medulla	0	non-driver	-3.32193
ENSG00000280444	Lung	0.0880435	non-driver	-2.41086
ENSG00000280444	Prostate	0	non-driver	-3.32193
ENSG00000280444	Skin_Not_Sun_Exposed	0	non-driver	-3.32193
ENSG00000280444	Skin_Sun_Exposed	0	non-driver	-3.32193
ENSG00000280444	Uterus	0	non-driver	-3.32193
ENSG00000280444	Whole_Blood	0	non-driver	-3.32193
ENSG00000279087	Bladder	0	non-driver	-3.32193
ENSG00000279087	Breast_Mammary_Tissue	0	non-driver	-3.32193
ENSG00000279087	Colon_Sigmoid	0	non-driver	-3.32193
ENSG00000279087	Colon_Transverse	0	non-driver	-3.32193
ENSG00000279087	Kidney_Cortex	0	non-driver	-3.32193
ENSG00000279087	Kidney_Medulla	0	non-driver	-3.32193
ENSG00000279087	Lung	0	non-driver	-3.32193
ENSG00000279087	Prostate	0	non-driver	-3.32193
ENSG00000279087	Skin_Not_Sun_Exposed	0	non-driver	-3.32193
ENSG00000279087	Skin_Sun_Exposed	0	non-driver	-3.32193
ENSG00000279087	Uterus	0	non-driver	-3.32193
ENSG00000279087	Whole_Blood	0	non-driver	-3.32193
ENSG00000279931	Bladder	0	non-driver	-3.32193
ENSG00000279931	Breast_Mammary_Tissue	0	non-driver	-3.32193
ENSG00000279931	Colon_Sigmoid	0	non-driver	-3.32193
ENSG00000279931	Colon_Transverse	0	non-driver	-3.32193
ENSG00000279931	Kidney_Cortex	0	non-driver	-3.32193
ENSG00000279931	Kidney_Medulla	0	non-driver	-3.32193
ENSG00000279931	Lung	0	non-driver	-3.32193
ENSG00000279931	Prostate	0	non-driver	-3.32193
ENSG00000279931	Skin_Not_Sun_Exposed	0	non-driver	-3.32193
ENSG00000279931	Skin_Sun_Exposed	0	non-driver	-3.32193
ENSG00000279931	Uterus	0	non-driver	-3.32193
ENSG00000279931	Whole_Blood	0	non-driver	-3.32193
ENSG00000287240	Bladder	0	non-driver	-3.32193
ENSG00000287240	Breast_Mammary_Tissue	0	non-driver	-3.32193
ENSG00000287240	Colon_Sigmoid	0	non-driver	-3.32193
ENSG00000287240	Colon_Transverse	0	non-driver	-3.32193
ENSG00000287240	Kidney_Cortex	0	non-driver	-3.32193
ENSG00000287240	Kidney_Medulla	0	non-driver	-3.32193
ENSG00000287240	Lung	0	non-driver	-3.32193
ENSG00000287240	Prostate	0	non-driver	-3.32193
ENSG00000287240	Skin_Not_Sun_Exposed	0	non-driver	-3.32193
ENSG00000287240	Skin_Sun_Exposed	0	non-driver	-3.32193
ENSG00000287240	Uterus	0	non-driver	-3.32193
ENSG00000287240	Whole_Blood	0	non-driver	-3.32193
ENSG00000280125	Bladder	0	non-driver	-3.32193
ENSG00000280125	Breast_Mammary_Tissue	0	non-driver	-3.32193
ENSG00000280125	Colon_Sigmoid	0	non-driver	-3.32193
ENSG00000280125	Colon_Transverse	0	non-driver	-3.32193
ENSG00000280125	Kidney_Cortex	0	non-driver	-3.32193
ENSG00000280125	Kidney_Medulla	0	non-driver	-3.32193
ENSG00000280125	Lung	0	non-driver	-3.32193
ENSG00000280125	Prostate	0	non-driver	-3.32193
ENSG00000280125	Skin_Not_Sun_Exposed	0	non-driver	-3.32193
ENSG00000280125	Skin_Sun_Exposed	0	non-driver	-3.32193
ENSG00000280125	Uterus	0	non-driver	-3.32193
ENSG00000280125	Whole_Blood	0	non-driver	-3.32193
ENSG00000286209	Bladder	0	non-driver	-3.32193
ENSG00000286209	Breast_Mammary_Tissue	0	non-driver	-3.32193
ENSG00000286209	Colon_Sigmoid	0	non-driver	-3.32193
ENSG00000286209	Colon_Transverse	0	non-driver	-3.32193
ENSG00000286209	Kidney_Cortex	0	non-driver	-3.32193
ENSG00000286209	Kidney_Medulla	0	non-driver	-3.32193
ENSG00000286209	Lung	0	non-driver	-3.32193
ENSG00000286209	Prostate	0	non-driver	-3.32193
ENSG00000286209	Skin_Not_Sun_Exposed	0	non-driver	-3.32193
ENSG00000286209	Skin_Sun_Exposed	0	non-driver	-3.32193
ENSG00000286209	Uterus	0	non-driver	-3.32193
ENSG00000286209	Whole_Blood	0	non-driver	-3.32193
ENSG00000280415	Bladder	0	non-driver	-3.32193
ENSG00000280415	Breast_Mammary_Tissue	0.0236675	non-driver	-3.01546
ENSG00000280415	Colon_Sigmoid	0	non-driver	-3.32193
ENSG00000280415	Colon_Transverse	0	non-driver	-3.32193
ENSG00000280415	Kidney_Cortex	0.0597505	non-driver	-2.64611
ENSG00000280415	Kidney_Medulla	0.030041	non-driver	-2.94296
ENSG00000280415	Lung	0	non-driver	-3.32193
ENSG00000280415	Prostate	0.0543375	non-driver	-2.69584
ENSG00000280415	Skin_Not_Sun_Exposed	0	non-driver	-3.32193
ENSG00000280415	Skin_Sun_Exposed	0	non-driver	-3.32193
ENSG00000280415	Uterus	0	non-driver	-3.32193
ENSG00000280415	Whole_Blood	0	non-driver	-3.32193
ENSG00000275212	Bladder	0.079705	non-driver	-2.4763
ENSG00000275212	Breast_Mammary_Tissue	0.0738375	non-driver	-2.52419
ENSG00000275212	Colon_Sigmoid	0.086065	non-driver	-2.42612
ENSG00000275212	Colon_Transverse	0.095282	non-driver	-2.35637
ENSG00000275212	Kidney_Cortex	0.047546	non-driver	-2.76076
ENSG00000275212	Kidney_Medulla	0.025341	non-driver	-2.99607
ENSG00000275212	Lung	0.013064	non-driver	-3.14479
ENSG00000275212	Prostate	0.382722	non-driver	-1.05074
ENSG00000275212	Skin_Not_Sun_Exposed	0.009116	non-driver	-3.19607
ENSG00000275212	Skin_Sun_Exposed	0	non-driver	-3.32193
ENSG00000275212	Uterus	0.062382	non-driver	-2.62254
ENSG00000275212	Whole_Blood	0	non-driver	-3.32193
ENSG00000284848	Bladder	0	non-driver	-3.32193
ENSG00000284848	Breast_Mammary_Tissue	0	non-driver	-3.32193
ENSG00000284848	Colon_Sigmoid	0	non-driver	-3.32193
ENSG00000284848	Colon_Transverse	0	non-driver	-3.32193
ENSG00000284848	Kidney_Cortex	0	non-driver	-3.32193
ENSG00000284848	Kidney_Medulla	0	non-driver	-3.32193
ENSG00000284848	Lung	0	non-driver	-3.32193
ENSG00000284848	Prostate	0	non-driver	-3.32193
ENSG00000284848	Skin_Not_Sun_Exposed	0	non-driver	-3.32193
ENSG00000284848	Skin_Sun_Exposed	0	non-driver	-3.32193
ENSG00000284848	Uterus	0	non-driver	-3.32193
ENSG00000284848	Whole_Blood	0	non-driver	-3.32193
ENSG00000280364	Bladder	0	non-driver	-3.32193
ENSG00000280364	Breast_Mammary_Tissue	0	non-driver	-3.32193
ENSG00000280364	Colon_Sigmoid	0	non-driver	-3.32193
ENSG00000280364	Colon_Transverse	0	non-driver	-3.32193
ENSG00000280364	Kidney_Cortex	0	non-driver	-3.32193
ENSG00000280364	Kidney_Medulla	0	non-driver	-3.32193
ENSG00000280364	Lung	0	non-driver	-3.32193
ENSG00000280364	Prostate	0	non-driver	-3.32193
ENSG00000280364	Skin_Not_Sun_Exposed	0	non-driver	-3.32193
ENSG00000280364	Skin_Sun_Exposed	0	non-driver	-3.32193
ENSG00000280364	Uterus	0	non-driver	-3.32193
ENSG00000280364	Whole_Blood	0	non-driver	-3.32193
ENSG00000280398	Bladder	0	non-driver	-3.32193
ENSG00000280398	Breast_Mammary_Tissue	0	non-driver	-3.32193
ENSG00000280398	Colon_Sigmoid	0	non-driver	-3.32193
ENSG00000280398	Colon_Transverse	0	non-driver	-3.32193
ENSG00000280398	Kidney_Cortex	0	non-driver	-3.32193
ENSG00000280398	Kidney_Medulla	0	non-driver	-3.32193
ENSG00000280398	Lung	0	non-driver	-3.32193
ENSG00000280398	Prostate	0	non-driver	-3.32193
ENSG00000280398	Skin_Not_Sun_Exposed	0	non-driver	-3.32193
ENSG00000280398	Skin_Sun_Exposed	0	non-driver	-3.32193
ENSG00000280398	Uterus	0	non-driver	-3.32193
ENSG00000280398	Whole_Blood	0	non-driver	-3.32193
ENSG00000280272	Bladder	0	non-driver	-3.32193
ENSG00000280272	Breast_Mammary_Tissue	0	non-driver	-3.32193
ENSG00000280272	Colon_Sigmoid	0	non-driver	-3.32193
ENSG00000280272	Colon_Transverse	0	non-driver	-3.32193
ENSG00000280272	Kidney_Cortex	0	non-driver	-3.32193
ENSG00000280272	Kidney_Medulla	0	non-driver	-3.32193
ENSG00000280272	Lung	0	non-driver	-3.32193
ENSG00000280272	Prostate	0	non-driver	-3.32193
ENSG00000280272	Skin_Not_Sun_Exposed	0	non-driver	-3.32193
ENSG00000280272	Skin_Sun_Exposed	0	non-driver	-3.32193
ENSG00000280272	Uterus	0	non-driver	-3.32193
ENSG00000280272	Whole_Blood	0	non-driver	-3.32193
ENSG00000286386	Bladder	0	non-driver	-3.32193
ENSG00000286386	Breast_Mammary_Tissue	0	non-driver	-3.32193
ENSG00000286386	Colon_Sigmoid	0	non-driver	-3.32193
ENSG00000286386	Colon_Transverse	0	non-driver	-3.32193
ENSG00000286386	Kidney_Cortex	0	non-driver	-3.32193
ENSG00000286386	Kidney_Medulla	0	non-driver	-3.32193
ENSG00000286386	Lung	0	non-driver	-3.32193
ENSG00000286386	Prostate	0	non-driver	-3.32193
ENSG00000286386	Skin_Not_Sun_Exposed	0	non-driver	-3.32193
ENSG00000286386	Skin_Sun_Exposed	0	non-driver	-3.32193
ENSG00000286386	Uterus	0	non-driver	-3.32193
ENSG00000286386	Whole_Blood	0	non-driver	-3.32193
ENSG00000255595	Bladder	0.019893	non-driver	-3.06018
ENSG00000255595	Breast_Mammary_Tissue	0.048066	non-driver	-2.75569
ENSG00000255595	Colon_Sigmoid	0.018555	non-driver	-3.07637
ENSG00000255595	Colon_Transverse	0.023224	non-driver	-3.02064
ENSG00000255595	Kidney_Cortex	0.0084645	non-driver	-3.20471
ENSG00000255595	Kidney_Medulla	0.016386	non-driver	-3.10301
ENSG00000255595	Lung	0.047492	non-driver	-2.76129
ENSG00000255595	Prostate	0.0173615	non-driver	-3.09097
ENSG00000255595	Skin_Not_Sun_Exposed	0.013107	non-driver	-3.14424
ENSG00000255595	Skin_Sun_Exposed	0	non-driver	-3.32193
ENSG00000255595	Uterus	0.01695	non-driver	-3.09604
ENSG00000255595	Whole_Blood	0.010599	non-driver	-3.17659
ENSG00000256494	Bladder	0	non-driver	-3.32193
ENSG00000256494	Breast_Mammary_Tissue	0	non-driver	-3.32193
ENSG00000256494	Colon_Sigmoid	0	non-driver	-3.32193
ENSG00000256494	Colon_Transverse	0	non-driver	-3.32193
ENSG00000256494	Kidney_Cortex	0	non-driver	-3.32193
ENSG00000256494	Kidney_Medulla	0	non-driver	-3.32193
ENSG00000256494	Lung	0	non-driver	-3.32193
ENSG00000256494	Prostate	0	non-driver	-3.32193
ENSG00000256494	Skin_Not_Sun_Exposed	0	non-driver	-3.32193
ENSG00000256494	Skin_Sun_Exposed	0	non-driver	-3.32193
ENSG00000256494	Uterus	0	non-driver	-3.32193
ENSG00000256494	Whole_Blood	0	non-driver	-3.32193
ENSG00000255944	Bladder	0	non-driver	-3.32193
ENSG00000255944	Breast_Mammary_Tissue	0	non-driver	-3.32193
ENSG00000255944	Colon_Sigmoid	0	non-driver	-3.32193
ENSG00000255944	Colon_Transverse	0	non-driver	-3.32193
ENSG00000255944	Kidney_Cortex	0	non-driver	-3.32193
ENSG00000255944	Kidney_Medulla	0	non-driver	-3.32193
ENSG00000255944	Lung	0	non-driver	-3.32193
ENSG00000255944	Prostate	0	non-driver	-3.32193
ENSG00000255944	Skin_Not_Sun_Exposed	0	non-driver	-3.32193
ENSG00000255944	Skin_Sun_Exposed	0	non-driver	-3.32193
ENSG00000255944	Uterus	0	non-driver	-3.32193
ENSG00000255944	Whole_Blood	0	non-driver	-3.32193
ENSG00000278866	Bladder	0	non-driver	-3.32193
ENSG00000278866	Breast_Mammary_Tissue	0	non-driver	-3.32193
ENSG00000278866	Colon_Sigmoid	0	non-driver	-3.32193
ENSG00000278866	Colon_Transverse	0	non-driver	-3.32193
ENSG00000278866	Kidney_Cortex	0	non-driver	-3.32193
ENSG00000278866	Kidney_Medulla	0	non-driver	-3.32193
ENSG00000278866	Lung	0	non-driver	-3.32193
ENSG00000278866	Prostate	0	non-driver	-3.32193
ENSG00000278866	Skin_Not_Sun_Exposed	0	non-driver	-3.32193
ENSG00000278866	Skin_Sun_Exposed	0	non-driver	-3.32193
ENSG00000278866	Uterus	0	non-driver	-3.32193
ENSG00000278866	Whole_Blood	0	non-driver	-3.32193
ENSG00000279171	Bladder	0	non-driver	-3.32193
ENSG00000279171	Breast_Mammary_Tissue	0	non-driver	-3.32193
ENSG00000279171	Colon_Sigmoid	0	non-driver	-3.32193
ENSG00000279171	Colon_Transverse	0	non-driver	-3.32193
ENSG00000279171	Kidney_Cortex	0	non-driver	-3.32193
ENSG00000279171	Kidney_Medulla	0	non-driver	-3.32193
ENSG00000279171	Lung	0	non-driver	-3.32193
ENSG00000279171	Prostate	0	non-driver	-3.32193
ENSG00000279171	Skin_Not_Sun_Exposed	0	non-driver	-3.32193
ENSG00000279171	Skin_Sun_Exposed	0	non-driver	-3.32193
ENSG00000279171	Uterus	0	non-driver	-3.32193
ENSG00000279171	Whole_Blood	0	non-driver	-3.32193
ENSG00000255998	Bladder	0	non-driver	-3.32193
ENSG00000255998	Breast_Mammary_Tissue	0	non-driver	-3.32193
ENSG00000255998	Colon_Sigmoid	0	non-driver	-3.32193
ENSG00000255998	Colon_Transverse	0	non-driver	-3.32193
ENSG00000255998	Kidney_Cortex	0	non-driver	-3.32193
ENSG00000255998	Kidney_Medulla	0	non-driver	-3.32193
ENSG00000255998	Lung	0	non-driver	-3.32193
ENSG00000255998	Prostate	0	non-driver	-3.32193
ENSG00000255998	Skin_Not_Sun_Exposed	0	non-driver	-3.32193
ENSG00000255998	Skin_Sun_Exposed	0	non-driver	-3.32193
ENSG00000255998	Uterus	0	non-driver	-3.32193
ENSG00000255998	Whole_Blood	0	non-driver	-3.32193
ENSG00000256128	Bladder	0.100586	non-driver	-2.31771
ENSG00000256128	Breast_Mammary_Tissue	0.0533545	non-driver	-2.70506
ENSG00000256128	Colon_Sigmoid	0.092241	non-driver	-2.37901
ENSG00000256128	Colon_Transverse	0.148687	non-driver	-2.0076
ENSG00000256128	Kidney_Cortex	0.0559085	non-driver	-2.68123
ENSG00000256128	Kidney_Medulla	0.040681	non-driver	-2.8295
ENSG00000256128	Lung	0.244047	non-driver	-1.53932
ENSG00000256128	Prostate	0.112558	non-driver	-2.23407
ENSG00000256128	Skin_Not_Sun_Exposed	0.024569	non-driver	-3.00498
ENSG00000256128	Skin_Sun_Exposed	0.0137955	non-driver	-3.13548
ENSG00000256128	Uterus	0.078426	non-driver	-2.4866
ENSG00000256128	Whole_Blood	0.156396	non-driver	-1.96355
ENSG00000249873	Bladder	0	non-driver	-3.32193
ENSG00000249873	Breast_Mammary_Tissue	0	non-driver	-3.32193
ENSG00000249873	Colon_Sigmoid	0	non-driver	-3.32193
ENSG00000249873	Colon_Transverse	0	non-driver	-3.32193
ENSG00000249873	Kidney_Cortex	0	non-driver	-3.32193
ENSG00000249873	Kidney_Medulla	0	non-driver	-3.32193
ENSG00000249873	Lung	0	non-driver	-3.32193
ENSG00000249873	Prostate	0	non-driver	-3.32193
ENSG00000249873	Skin_Not_Sun_Exposed	0	non-driver	-3.32193
ENSG00000249873	Skin_Sun_Exposed	0	non-driver	-3.32193
ENSG00000249873	Uterus	0	non-driver	-3.32193
ENSG00000249873	Whole_Blood	0	non-driver	-3.32193
ENSG00000256286	Bladder	0	non-driver	-3.32193
ENSG00000256286	Breast_Mammary_Tissue	0	non-driver	-3.32193
ENSG00000256286	Colon_Sigmoid	0	non-driver	-3.32193
ENSG00000256286	Colon_Transverse	0	non-driver	-3.32193
ENSG00000256286	Kidney_Cortex	0	non-driver	-3.32193
ENSG00000256286	Kidney_Medulla	0	non-driver	-3.32193
ENSG00000256286	Lung	0	non-driver	-3.32193
ENSG00000256286	Prostate	0	non-driver	-3.32193
ENSG00000256286	Skin_Not_Sun_Exposed	0	non-driver	-3.32193
ENSG00000256286	Skin_Sun_Exposed	0	non-driver	-3.32193
ENSG00000256286	Uterus	0	non-driver	-3.32193
ENSG00000256286	Whole_Blood	0	non-driver	-3.32193
ENSG00000249345	Bladder	0	non-driver	-3.32193
ENSG00000249345	Breast_Mammary_Tissue	0.004588	non-driver	-3.25721
ENSG00000249345	Colon_Sigmoid	0.032291	non-driver	-2.91821
ENSG00000249345	Colon_Transverse	0.091582	non-driver	-2.38397
ENSG00000249345	Kidney_Cortex	0	non-driver	-3.32193
ENSG00000249345	Kidney_Medulla	0.002938	non-driver	-3.28015
ENSG00000249345	Lung	0.0089215	non-driver	-3.19864
ENSG00000249345	Prostate	0	non-driver	-3.32193
ENSG00000249345	Skin_Not_Sun_Exposed	0	non-driver	-3.32193
ENSG00000249345	Skin_Sun_Exposed	0	non-driver	-3.32193
ENSG00000249345	Uterus	0	non-driver	-3.32193
ENSG00000249345	Whole_Blood	0	non-driver	-3.32193
ENSG00000286016	Bladder	0	non-driver	-3.32193
ENSG00000286016	Breast_Mammary_Tissue	0	non-driver	-3.32193
ENSG00000286016	Colon_Sigmoid	0	non-driver	-3.32193
ENSG00000286016	Colon_Transverse	0.047696	non-driver	-2.7593
ENSG00000286016	Kidney_Cortex	0	non-driver	-3.32193
ENSG00000286016	Kidney_Medulla	0	non-driver	-3.32193
ENSG00000286016	Lung	0	non-driver	-3.32193
ENSG00000286016	Prostate	0	non-driver	-3.32193
ENSG00000286016	Skin_Not_Sun_Exposed	0	non-driver	-3.32193
ENSG00000286016	Skin_Sun_Exposed	0	non-driver	-3.32193
ENSG00000286016	Uterus	0	non-driver	-3.32193
ENSG00000286016	Whole_Blood	0	non-driver	-3.32193
ENSG00000286791	Bladder	0.192761	non-driver	-1.7722
ENSG00000286791	Breast_Mammary_Tissue	0.385857	non-driver	-1.0414
ENSG00000286791	Colon_Sigmoid	0.292125	non-driver	-1.35061
ENSG00000286791	Colon_Transverse	0.533932	non-driver	-0.6576
ENSG00000286791	Kidney_Cortex	0.0970625	non-driver	-2.34327
ENSG00000286791	Kidney_Medulla	0.318601	non-driver	-1.25635
ENSG00000286791	Lung	0.147188	non-driver	-2.01632
ENSG00000286791	Prostate	0.139573	non-driver	-2.06146
ENSG00000286791	Skin_Not_Sun_Exposed	0.075486	non-driver	-2.51057
ENSG00000286791	Skin_Sun_Exposed	0.098101	non-driver	-2.33569
ENSG00000286791	Uterus	0.357834	non-driver	-1.1271
ENSG00000286791	Whole_Blood	0	non-driver	-3.32193
ENSG00000278266	Bladder	0.562871	non-driver	-0.5932
ENSG00000278266	Breast_Mammary_Tissue	1.16218	non-driver	0.335918
ENSG00000278266	Colon_Sigmoid	0.946348	non-driver	0.0653628
ENSG00000278266	Colon_Transverse	1.70647	non-driver	0.853173
ENSG00000278266	Kidney_Cortex	0.279507	non-driver	-1.3978
ENSG00000278266	Kidney_Medulla	0.957071	non-driver	0.0800723
ENSG00000278266	Lung	0.398135	non-driver	-1.00539
ENSG00000278266	Prostate	0.554381	non-driver	-0.611797
ENSG00000278266	Skin_Not_Sun_Exposed	0.226447	non-driver	-1.61508
ENSG00000278266	Skin_Sun_Exposed	0.284954	non-driver	-1.37724
ENSG00000278266	Uterus	1.2515	non-driver	0.434562
ENSG00000278266	Whole_Blood	0	non-driver	-3.32193
ENSG00000287339	Bladder	0	non-driver	-3.32193
ENSG00000287339	Breast_Mammary_Tissue	0	non-driver	-3.32193
ENSG00000287339	Colon_Sigmoid	0	non-driver	-3.32193
ENSG00000287339	Colon_Transverse	0	non-driver	-3.32193
ENSG00000287339	Kidney_Cortex	0	non-driver	-3.32193
ENSG00000287339	Kidney_Medulla	0	non-driver	-3.32193
ENSG00000287339	Lung	0	non-driver	-3.32193
ENSG00000287339	Prostate	0	non-driver	-3.32193
ENSG00000287339	Skin_Not_Sun_Exposed	0	non-driver	-3.32193
ENSG00000287339	Skin_Sun_Exposed	0	non-driver	-3.32193
ENSG00000287339	Uterus	0	non-driver	-3.32193
ENSG00000287339	Whole_Blood	0	non-driver	-3.32193
ENSG00000256292	Bladder	0	non-driver	-3.32193
ENSG00000256292	Breast_Mammary_Tissue	0	non-driver	-3.32193
ENSG00000256292	Colon_Sigmoid	0	non-driver	-3.32193
ENSG00000256292	Colon_Transverse	0	non-driver	-3.32193
ENSG00000256292	Kidney_Cortex	0	non-driver	-3.32193
ENSG00000256292	Kidney_Medulla	0	non-driver	-3.32193
ENSG00000256292	Lung	0	non-driver	-3.32193
ENSG00000256292	Prostate	0	non-driver	-3.32193
ENSG00000256292	Skin_Not_Sun_Exposed	0	non-driver	-3.32193
ENSG00000256292	Skin_Sun_Exposed	0	non-driver	-3.32193
ENSG00000256292	Uterus	0	non-driver	-3.32193
ENSG00000256292	Whole_Blood	0	non-driver	-3.32193
ENSG00000256362	Bladder	0	non-driver	-3.32193
ENSG00000256362	Breast_Mammary_Tissue	0	non-driver	-3.32193
ENSG00000256362	Colon_Sigmoid	0	non-driver	-3.32193
ENSG00000256362	Colon_Transverse	0	non-driver	-3.32193
ENSG00000256362	Kidney_Cortex	0	non-driver	-3.32193
ENSG00000256362	Kidney_Medulla	0	non-driver	-3.32193
ENSG00000256362	Lung	0	non-driver	-3.32193
ENSG00000256362	Prostate	0	non-driver	-3.32193
ENSG00000256362	Skin_Not_Sun_Exposed	0	non-driver	-3.32193
ENSG00000256362	Skin_Sun_Exposed	0	non-driver	-3.32193
ENSG00000256362	Uterus	0	non-driver	-3.32193
ENSG00000256362	Whole_Blood	0	non-driver	-3.32193
ENSG00000280024	Bladder	0	non-driver	-3.32193
ENSG00000280024	Breast_Mammary_Tissue	0	non-driver	-3.32193
ENSG00000280024	Colon_Sigmoid	0	non-driver	-3.32193
ENSG00000280024	Colon_Transverse	0	non-driver	-3.32193
ENSG00000280024	Kidney_Cortex	0	non-driver	-3.32193
ENSG00000280024	Kidney_Medulla	0	non-driver	-3.32193
ENSG00000280024	Lung	0	non-driver	-3.32193
ENSG00000280024	Prostate	0	non-driver	-3.32193
ENSG00000280024	Skin_Not_Sun_Exposed	0	non-driver	-3.32193
ENSG00000280024	Skin_Sun_Exposed	0	non-driver	-3.32193
ENSG00000280024	Uterus	0	non-driver	-3.32193
ENSG00000280024	Whole_Blood	0	non-driver	-3.32193
ENSG00000287365	Bladder	0	non-driver	-3.32193
ENSG00000287365	Breast_Mammary_Tissue	0	non-driver	-3.32193
ENSG00000287365	Colon_Sigmoid	0	non-driver	-3.32193
ENSG00000287365	Colon_Transverse	0	non-driver	-3.32193
ENSG00000287365	Kidney_Cortex	0	non-driver	-3.32193
ENSG00000287365	Kidney_Medulla	0	non-driver	-3.32193
ENSG00000287365	Lung	0	non-driver	-3.32193
ENSG00000287365	Prostate	0	non-driver	-3.32193
ENSG00000287365	Skin_Not_Sun_Exposed	0	non-driver	-3.32193
ENSG00000287365	Skin_Sun_Exposed	0	non-driver	-3.32193
ENSG00000287365	Uterus	0	non-driver	-3.32193
ENSG00000287365	Whole_Blood	0	non-driver	-3.32193
ENSG00000279952	Bladder	0	non-driver	-3.32193
ENSG00000279952	Breast_Mammary_Tissue	0	non-driver	-3.32193
ENSG00000279952	Colon_Sigmoid	0	non-driver	-3.32193
ENSG00000279952	Colon_Transverse	0	non-driver	-3.32193
ENSG00000279952	Kidney_Cortex	0	non-driver	-3.32193
ENSG00000279952	Kidney_Medulla	0	non-driver	-3.32193
ENSG00000279952	Lung	0	non-driver	-3.32193
ENSG00000279952	Prostate	0	non-driver	-3.32193
ENSG00000279952	Skin_Not_Sun_Exposed	0	non-driver	-3.32193
ENSG00000279952	Skin_Sun_Exposed	0	non-driver	-3.32193
ENSG00000279952	Uterus	0	non-driver	-3.32193
ENSG00000279952	Whole_Blood	0	non-driver	-3.32193
ENSG00000286922	Bladder	0	non-driver	-3.32193
ENSG00000286922	Breast_Mammary_Tissue	0	non-driver	-3.32193
ENSG00000286922	Colon_Sigmoid	0	non-driver	-3.32193
ENSG00000286922	Colon_Transverse	0	non-driver	-3.32193
ENSG00000286922	Kidney_Cortex	0	non-driver	-3.32193
ENSG00000286922	Kidney_Medulla	0	non-driver	-3.32193
ENSG00000286922	Lung	0	non-driver	-3.32193
ENSG00000286922	Prostate	0	non-driver	-3.32193
ENSG00000286922	Skin_Not_Sun_Exposed	0	non-driver	-3.32193
ENSG00000286922	Skin_Sun_Exposed	0	non-driver	-3.32193
ENSG00000286922	Uterus	0	non-driver	-3.32193
ENSG00000286922	Whole_Blood	0	non-driver	-3.32193
ENSG00000287622	Bladder	0	non-driver	-3.32193
ENSG00000287622	Breast_Mammary_Tissue	0	non-driver	-3.32193
ENSG00000287622	Colon_Sigmoid	0	non-driver	-3.32193
ENSG00000287622	Colon_Transverse	0	non-driver	-3.32193
ENSG00000287622	Kidney_Cortex	0	non-driver	-3.32193
ENSG00000287622	Kidney_Medulla	0	non-driver	-3.32193
ENSG00000287622	Lung	0	non-driver	-3.32193
ENSG00000287622	Prostate	0	non-driver	-3.32193
ENSG00000287622	Skin_Not_Sun_Exposed	0	non-driver	-3.32193
ENSG00000287622	Skin_Sun_Exposed	0	non-driver	-3.32193
ENSG00000287622	Uterus	0	non-driver	-3.32193
ENSG00000287622	Whole_Blood	0	non-driver	-3.32193
ENSG00000255945	Bladder	0	non-driver	-3.32193
ENSG00000255945	Breast_Mammary_Tissue	0	non-driver	-3.32193
ENSG00000255945	Colon_Sigmoid	0	non-driver	-3.32193
ENSG00000255945	Colon_Transverse	0	non-driver	-3.32193
ENSG00000255945	Kidney_Cortex	0	non-driver	-3.32193
ENSG00000255945	Kidney_Medulla	0	non-driver	-3.32193
ENSG00000255945	Lung	0	non-driver	-3.32193
ENSG00000255945	Prostate	0	non-driver	-3.32193
ENSG00000255945	Skin_Not_Sun_Exposed	0	non-driver	-3.32193
ENSG00000255945	Skin_Sun_Exposed	0	non-driver	-3.32193
ENSG00000255945	Uterus	0	non-driver	-3.32193
ENSG00000255945	Whole_Blood	0	non-driver	-3.32193
ENSG00000256022	Bladder	0	non-driver	-3.32193
ENSG00000256022	Breast_Mammary_Tissue	0	non-driver	-3.32193
ENSG00000256022	Colon_Sigmoid	0	non-driver	-3.32193
ENSG00000256022	Colon_Transverse	0	non-driver	-3.32193
ENSG00000256022	Kidney_Cortex	0	non-driver	-3.32193
ENSG00000256022	Kidney_Medulla	0	non-driver	-3.32193
ENSG00000256022	Lung	0	non-driver	-3.32193
ENSG00000256022	Prostate	0	non-driver	-3.32193
ENSG00000256022	Skin_Not_Sun_Exposed	0	non-driver	-3.32193
ENSG00000256022	Skin_Sun_Exposed	0	non-driver	-3.32193
ENSG00000256022	Uterus	0	non-driver	-3.32193
ENSG00000256022	Whole_Blood	0	non-driver	-3.32193
ENSG00000288523	Bladder	0	non-driver	-3.32193
ENSG00000288523	Breast_Mammary_Tissue	0	non-driver	-3.32193
ENSG00000288523	Colon_Sigmoid	0	non-driver	-3.32193
ENSG00000288523	Colon_Transverse	0	non-driver	-3.32193
ENSG00000288523	Kidney_Cortex	0	non-driver	-3.32193
ENSG00000288523	Kidney_Medulla	0	non-driver	-3.32193
ENSG00000288523	Lung	0	non-driver	-3.32193
ENSG00000288523	Prostate	0	non-driver	-3.32193
ENSG00000288523	Skin_Not_Sun_Exposed	0	non-driver	-3.32193
ENSG00000288523	Skin_Sun_Exposed	0	non-driver	-3.32193
ENSG00000288523	Uterus	0	non-driver	-3.32193
ENSG00000288523	Whole_Blood	0	non-driver	-3.32193
ENSG00000286662	Bladder	0	non-driver	-3.32193
ENSG00000286662	Breast_Mammary_Tissue	0	non-driver	-3.32193
ENSG00000286662	Colon_Sigmoid	0	non-driver	-3.32193
ENSG00000286662	Colon_Transverse	0	non-driver	-3.32193
ENSG00000286662	Kidney_Cortex	0	non-driver	-3.32193
ENSG00000286662	Kidney_Medulla	0	non-driver	-3.32193
ENSG00000286662	Lung	0	non-driver	-3.32193
ENSG00000286662	Prostate	0.017593	non-driver	-3.08813
ENSG00000286662	Skin_Not_Sun_Exposed	0.02409	non-driver	-3.01054
ENSG00000286662	Skin_Sun_Exposed	0.053914	non-driver	-2.6998
ENSG00000286662	Uterus	0	non-driver	-3.32193
ENSG00000286662	Whole_Blood	0	non-driver	-3.32193
ENSG00000279475	Bladder	0	non-driver	-3.32193
ENSG00000279475	Breast_Mammary_Tissue	0	non-driver	-3.32193
ENSG00000279475	Colon_Sigmoid	0	non-driver	-3.32193
ENSG00000279475	Colon_Transverse	0	non-driver	-3.32193
ENSG00000279475	Kidney_Cortex	0	non-driver	-3.32193
ENSG00000279475	Kidney_Medulla	0	non-driver	-3.32193
ENSG00000279475	Lung	0	non-driver	-3.32193
ENSG00000279475	Prostate	0	non-driver	-3.32193
ENSG00000279475	Skin_Not_Sun_Exposed	0	non-driver	-3.32193
ENSG00000279475	Skin_Sun_Exposed	0	non-driver	-3.32193
ENSG00000279475	Uterus	0	non-driver	-3.32193
ENSG00000279475	Whole_Blood	0	non-driver	-3.32193
ENSG00000256597	Bladder	0	non-driver	-3.32193
ENSG00000256597	Breast_Mammary_Tissue	0	non-driver	-3.32193
ENSG00000256597	Colon_Sigmoid	0	non-driver	-3.32193
ENSG00000256597	Colon_Transverse	0	non-driver	-3.32193
ENSG00000256597	Kidney_Cortex	0	non-driver	-3.32193
ENSG00000256597	Kidney_Medulla	0	non-driver	-3.32193
ENSG00000256597	Lung	0	non-driver	-3.32193
ENSG00000256597	Prostate	0	non-driver	-3.32193
ENSG00000256597	Skin_Not_Sun_Exposed	0	non-driver	-3.32193
ENSG00000256597	Skin_Sun_Exposed	0	non-driver	-3.32193
ENSG00000256597	Uterus	0	non-driver	-3.32193
ENSG00000256597	Whole_Blood	0	non-driver	-3.32193
ENSG00000256193	Bladder	0	non-driver	-3.32193
ENSG00000256193	Breast_Mammary_Tissue	0	non-driver	-3.32193
ENSG00000256193	Colon_Sigmoid	0	non-driver	-3.32193
ENSG00000256193	Colon_Transverse	0.110953	non-driver	-2.24501
ENSG00000256193	Kidney_Cortex	0.004552	non-driver	-3.25771
ENSG00000256193	Kidney_Medulla	0.015426	non-driver	-3.11496
ENSG00000256193	Lung	0	non-driver	-3.32193
ENSG00000256193	Prostate	0.0710365	non-driver	-2.54762
ENSG00000256193	Skin_Not_Sun_Exposed	0	non-driver	-3.32193
ENSG00000256193	Skin_Sun_Exposed	0	non-driver	-3.32193
ENSG00000256193	Uterus	0	non-driver	-3.32193
ENSG00000256193	Whole_Blood	0	non-driver	-3.32193
ENSG00000256971	Bladder	0	non-driver	-3.32193
ENSG00000256971	Breast_Mammary_Tissue	0	non-driver	-3.32193
ENSG00000256971	Colon_Sigmoid	0	non-driver	-3.32193
ENSG00000256971	Colon_Transverse	0	non-driver	-3.32193
ENSG00000256971	Kidney_Cortex	0	non-driver	-3.32193
ENSG00000256971	Kidney_Medulla	0	non-driver	-3.32193
ENSG00000256971	Lung	0	non-driver	-3.32193
ENSG00000256971	Prostate	0	non-driver	-3.32193
ENSG00000256971	Skin_Not_Sun_Exposed	0	non-driver	-3.32193
ENSG00000256971	Skin_Sun_Exposed	0	non-driver	-3.32193
ENSG00000256971	Uterus	0	non-driver	-3.32193
ENSG00000256971	Whole_Blood	0	non-driver	-3.32193
ENSG00000256643	Bladder	0	non-driver	-3.32193
ENSG00000256643	Breast_Mammary_Tissue	0	non-driver	-3.32193
ENSG00000256643	Colon_Sigmoid	0	non-driver	-3.32193
ENSG00000256643	Colon_Transverse	4.91215	non-driver	2.32543
ENSG00000256643	Kidney_Cortex	0	non-driver	-3.32193
ENSG00000256643	Kidney_Medulla	0	non-driver	-3.32193
ENSG00000256643	Lung	0	non-driver	-3.32193
ENSG00000256643	Prostate	0	non-driver	-3.32193
ENSG00000256643	Skin_Not_Sun_Exposed	0	non-driver	-3.32193
ENSG00000256643	Skin_Sun_Exposed	0	non-driver	-3.32193
ENSG00000256643	Uterus	0	non-driver	-3.32193
ENSG00000256643	Whole_Blood	0	non-driver	-3.32193
ENSG00000287311	Bladder	0	non-driver	-3.32193
ENSG00000287311	Breast_Mammary_Tissue	0	non-driver	-3.32193
ENSG00000287311	Colon_Sigmoid	0	non-driver	-3.32193
ENSG00000287311	Colon_Transverse	0	non-driver	-3.32193
ENSG00000287311	Kidney_Cortex	0	non-driver	-3.32193
ENSG00000287311	Kidney_Medulla	0	non-driver	-3.32193
ENSG00000287311	Lung	0	non-driver	-3.32193
ENSG00000287311	Prostate	0	non-driver	-3.32193
ENSG00000287311	Skin_Not_Sun_Exposed	0	non-driver	-3.32193
ENSG00000287311	Skin_Sun_Exposed	0	non-driver	-3.32193
ENSG00000287311	Uterus	0	non-driver	-3.32193
ENSG00000287311	Whole_Blood	0	non-driver	-3.32193
ENSG00000256551	Bladder	0	non-driver	-3.32193
ENSG00000256551	Breast_Mammary_Tissue	0	non-driver	-3.32193
ENSG00000256551	Colon_Sigmoid	0	non-driver	-3.32193
ENSG00000256551	Colon_Transverse	0	non-driver	-3.32193
ENSG00000256551	Kidney_Cortex	0	non-driver	-3.32193
ENSG00000256551	Kidney_Medulla	0	non-driver	-3.32193
ENSG00000256551	Lung	0	non-driver	-3.32193
ENSG00000256551	Prostate	0	non-driver	-3.32193
ENSG00000256551	Skin_Not_Sun_Exposed	0	non-driver	-3.32193
ENSG00000256551	Skin_Sun_Exposed	0	non-driver	-3.32193
ENSG00000256551	Uterus	0	non-driver	-3.32193
ENSG00000256551	Whole_Blood	0	non-driver	-3.32193
ENSG00000276487	Bladder	0	non-driver	-3.32193
ENSG00000276487	Breast_Mammary_Tissue	0	non-driver	-3.32193
ENSG00000276487	Colon_Sigmoid	0	non-driver	-3.32193
ENSG00000276487	Colon_Transverse	0	non-driver	-3.32193
ENSG00000276487	Kidney_Cortex	0	non-driver	-3.32193
ENSG00000276487	Kidney_Medulla	0	non-driver	-3.32193
ENSG00000276487	Lung	0	non-driver	-3.32193
ENSG00000276487	Prostate	0	non-driver	-3.32193
ENSG00000276487	Skin_Not_Sun_Exposed	0	non-driver	-3.32193
ENSG00000276487	Skin_Sun_Exposed	0	non-driver	-3.32193
ENSG00000276487	Uterus	0	non-driver	-3.32193
ENSG00000276487	Whole_Blood	0	non-driver	-3.32193
ENSG00000274695	Bladder	0.155054	non-driver	-1.97113
ENSG00000274695	Breast_Mammary_Tissue	0.0972185	non-driver	-2.34213
ENSG00000274695	Colon_Sigmoid	0.114855	non-driver	-2.21856
ENSG00000274695	Colon_Transverse	0.196742	non-driver	-1.75272
ENSG00000274695	Kidney_Cortex	0.233968	non-driver	-1.58222
ENSG00000274695	Kidney_Medulla	0.461785	non-driver	-0.83191
ENSG00000274695	Lung	0.0986795	non-driver	-2.33149
ENSG00000274695	Prostate	0.414346	non-driver	-0.959189
ENSG00000274695	Skin_Not_Sun_Exposed	0	non-driver	-3.32193
ENSG00000274695	Skin_Sun_Exposed	0	non-driver	-3.32193
ENSG00000274695	Uterus	0.319577	non-driver	-1.25299
ENSG00000274695	Whole_Blood	0.276774	non-driver	-1.40823
ENSG00000261650	Bladder	0	non-driver	-3.32193
ENSG00000261650	Breast_Mammary_Tissue	0	non-driver	-3.32193
ENSG00000261650	Colon_Sigmoid	0	non-driver	-3.32193
ENSG00000261650	Colon_Transverse	0	non-driver	-3.32193
ENSG00000261650	Kidney_Cortex	0	non-driver	-3.32193
ENSG00000261650	Kidney_Medulla	0	non-driver	-3.32193
ENSG00000261650	Lung	0	non-driver	-3.32193
ENSG00000261650	Prostate	0	non-driver	-3.32193
ENSG00000261650	Skin_Not_Sun_Exposed	0	non-driver	-3.32193
ENSG00000261650	Skin_Sun_Exposed	0	non-driver	-3.32193
ENSG00000261650	Uterus	0	non-driver	-3.32193
ENSG00000261650	Whole_Blood	0	non-driver	-3.32193
ENSG00000214039	Bladder	0	non-driver	-3.32193
ENSG00000214039	Breast_Mammary_Tissue	0	non-driver	-3.32193
ENSG00000214039	Colon_Sigmoid	0	non-driver	-3.32193
ENSG00000214039	Colon_Transverse	0	non-driver	-3.32193
ENSG00000214039	Kidney_Cortex	0	non-driver	-3.32193
ENSG00000214039	Kidney_Medulla	0	non-driver	-3.32193
ENSG00000214039	Lung	0	non-driver	-3.32193
ENSG00000214039	Prostate	0.409247	non-driver	-0.973563
ENSG00000214039	Skin_Not_Sun_Exposed	0	non-driver	-3.32193
ENSG00000214039	Skin_Sun_Exposed	0.016351	non-driver	-3.10344
ENSG00000214039	Uterus	0	non-driver	-3.32193
ENSG00000214039	Whole_Blood	0	non-driver	-3.32193
ENSG00000256298	Bladder	0	non-driver	-3.32193
ENSG00000256298	Breast_Mammary_Tissue	0	non-driver	-3.32193
ENSG00000256298	Colon_Sigmoid	0	non-driver	-3.32193
ENSG00000256298	Colon_Transverse	0	non-driver	-3.32193
ENSG00000256298	Kidney_Cortex	0	non-driver	-3.32193
ENSG00000256298	Kidney_Medulla	0	non-driver	-3.32193
ENSG00000256298	Lung	0	non-driver	-3.32193
ENSG00000256298	Prostate	0	non-driver	-3.32193
ENSG00000256298	Skin_Not_Sun_Exposed	0	non-driver	-3.32193
ENSG00000256298	Skin_Sun_Exposed	0	non-driver	-3.32193
ENSG00000256298	Uterus	0	non-driver	-3.32193
ENSG00000256298	Whole_Blood	0	non-driver	-3.32193
ENSG00000279193	Bladder	0	non-driver	-3.32193
ENSG00000279193	Breast_Mammary_Tissue	0	non-driver	-3.32193
ENSG00000279193	Colon_Sigmoid	0	non-driver	-3.32193
ENSG00000279193	Colon_Transverse	0	non-driver	-3.32193
ENSG00000279193	Kidney_Cortex	0	non-driver	-3.32193
ENSG00000279193	Kidney_Medulla	0	non-driver	-3.32193
ENSG00000279193	Lung	0	non-driver	-3.32193
ENSG00000279193	Prostate	0	non-driver	-3.32193
ENSG00000279193	Skin_Not_Sun_Exposed	0	non-driver	-3.32193
ENSG00000279193	Skin_Sun_Exposed	0	non-driver	-3.32193
ENSG00000279193	Uterus	0	non-driver	-3.32193
ENSG00000279193	Whole_Blood	0	non-driver	-3.32193
ENSG00000259862	Bladder	0	non-driver	-3.32193
ENSG00000259862	Breast_Mammary_Tissue	0	non-driver	-3.32193
ENSG00000259862	Colon_Sigmoid	0	non-driver	-3.32193
ENSG00000259862	Colon_Transverse	0	non-driver	-3.32193
ENSG00000259862	Kidney_Cortex	0	non-driver	-3.32193
ENSG00000259862	Kidney_Medulla	0	non-driver	-3.32193
ENSG00000259862	Lung	0	non-driver	-3.32193
ENSG00000259862	Prostate	0	non-driver	-3.32193
ENSG00000259862	Skin_Not_Sun_Exposed	0	non-driver	-3.32193
ENSG00000259862	Skin_Sun_Exposed	0	non-driver	-3.32193
ENSG00000259862	Uterus	0	non-driver	-3.32193
ENSG00000259862	Whole_Blood	0	non-driver	-3.32193
ENSG00000279478	Bladder	0	non-driver	-3.32193
ENSG00000279478	Breast_Mammary_Tissue	0	non-driver	-3.32193
ENSG00000279478	Colon_Sigmoid	0	non-driver	-3.32193
ENSG00000279478	Colon_Transverse	0	non-driver	-3.32193
ENSG00000279478	Kidney_Cortex	0	non-driver	-3.32193
ENSG00000279478	Kidney_Medulla	0	non-driver	-3.32193
ENSG00000279478	Lung	0	non-driver	-3.32193
ENSG00000279478	Prostate	0	non-driver	-3.32193
ENSG00000279478	Skin_Not_Sun_Exposed	0	non-driver	-3.32193
ENSG00000279478	Skin_Sun_Exposed	0	non-driver	-3.32193
ENSG00000279478	Uterus	0	non-driver	-3.32193
ENSG00000279478	Whole_Blood	0	non-driver	-3.32193
ENSG00000280217	Bladder	0.014826	non-driver	-3.12248
ENSG00000280217	Breast_Mammary_Tissue	0.0425115	non-driver	-2.81085
ENSG00000280217	Colon_Sigmoid	0.023073	non-driver	-3.02241
ENSG00000280217	Colon_Transverse	0.030922	non-driver	-2.93322
ENSG00000280217	Kidney_Cortex	0.0299515	non-driver	-2.94395
ENSG00000280217	Kidney_Medulla	0.052345	non-driver	-2.71459
ENSG00000280217	Lung	0.0497155	non-driver	-2.7397
ENSG00000280217	Prostate	0.029696	non-driver	-2.94679
ENSG00000280217	Skin_Not_Sun_Exposed	0	non-driver	-3.32193
ENSG00000280217	Skin_Sun_Exposed	0	non-driver	-3.32193
ENSG00000280217	Uterus	0	non-driver	-3.32193
ENSG00000280217	Whole_Blood	0	non-driver	-3.32193
ENSG00000256484	Bladder	0	non-driver	-3.32193
ENSG00000256484	Breast_Mammary_Tissue	0	non-driver	-3.32193
ENSG00000256484	Colon_Sigmoid	0	non-driver	-3.32193
ENSG00000256484	Colon_Transverse	0	non-driver	-3.32193
ENSG00000256484	Kidney_Cortex	0	non-driver	-3.32193
ENSG00000256484	Kidney_Medulla	0	non-driver	-3.32193
ENSG00000256484	Lung	0	non-driver	-3.32193
ENSG00000256484	Prostate	0	non-driver	-3.32193
ENSG00000256484	Skin_Not_Sun_Exposed	0	non-driver	-3.32193
ENSG00000256484	Skin_Sun_Exposed	0	non-driver	-3.32193
ENSG00000256484	Uterus	0	non-driver	-3.32193
ENSG00000256484	Whole_Blood	0	non-driver	-3.32193
ENSG00000280319	Bladder	0	non-driver	-3.32193
ENSG00000280319	Breast_Mammary_Tissue	0	non-driver	-3.32193
ENSG00000280319	Colon_Sigmoid	0	non-driver	-3.32193
ENSG00000280319	Colon_Transverse	0	non-driver	-3.32193
ENSG00000280319	Kidney_Cortex	0	non-driver	-3.32193
ENSG00000280319	Kidney_Medulla	0	non-driver	-3.32193
ENSG00000280319	Lung	0	non-driver	-3.32193
ENSG00000280319	Prostate	0	non-driver	-3.32193
ENSG00000280319	Skin_Not_Sun_Exposed	0	non-driver	-3.32193
ENSG00000280319	Skin_Sun_Exposed	0	non-driver	-3.32193
ENSG00000280319	Uterus	0	non-driver	-3.32193
ENSG00000280319	Whole_Blood	0	non-driver	-3.32193
ENSG00000275232	Bladder	0	non-driver	-3.32193
ENSG00000275232	Breast_Mammary_Tissue	0	non-driver	-3.32193
ENSG00000275232	Colon_Sigmoid	0	non-driver	-3.32193
ENSG00000275232	Colon_Transverse	0	non-driver	-3.32193
ENSG00000275232	Kidney_Cortex	0	non-driver	-3.32193
ENSG00000275232	Kidney_Medulla	0	non-driver	-3.32193
ENSG00000275232	Lung	0	non-driver	-3.32193
ENSG00000275232	Prostate	0	non-driver	-3.32193
ENSG00000275232	Skin_Not_Sun_Exposed	0	non-driver	-3.32193
ENSG00000275232	Skin_Sun_Exposed	0	non-driver	-3.32193
ENSG00000275232	Uterus	0	non-driver	-3.32193
ENSG00000275232	Whole_Blood	0	non-driver	-3.32193
ENSG00000256209	Bladder	0	non-driver	-3.32193
ENSG00000256209	Breast_Mammary_Tissue	0.041745	non-driver	-2.81863
ENSG00000256209	Colon_Sigmoid	0	non-driver	-3.32193
ENSG00000256209	Colon_Transverse	0	non-driver	-3.32193
ENSG00000256209	Kidney_Cortex	0	non-driver	-3.32193
ENSG00000256209	Kidney_Medulla	0	non-driver	-3.32193
ENSG00000256209	Lung	0	non-driver	-3.32193
ENSG00000256209	Prostate	0	non-driver	-3.32193
ENSG00000256209	Skin_Not_Sun_Exposed	0.043228	non-driver	-2.80361
ENSG00000256209	Skin_Sun_Exposed	0.068832	non-driver	-2.56634
ENSG00000256209	Uterus	0	non-driver	-3.32193
ENSG00000256209	Whole_Blood	0	non-driver	-3.32193
ENSG00000279388	Bladder	0	non-driver	-3.32193
ENSG00000279388	Breast_Mammary_Tissue	0	non-driver	-3.32193
ENSG00000279388	Colon_Sigmoid	0	non-driver	-3.32193
ENSG00000279388	Colon_Transverse	0	non-driver	-3.32193
ENSG00000279388	Kidney_Cortex	0	non-driver	-3.32193
ENSG00000279388	Kidney_Medulla	0	non-driver	-3.32193
ENSG00000279388	Lung	0	non-driver	-3.32193
ENSG00000279388	Prostate	0	non-driver	-3.32193
ENSG00000279388	Skin_Not_Sun_Exposed	0	non-driver	-3.32193
ENSG00000279388	Skin_Sun_Exposed	0	non-driver	-3.32193
ENSG00000279388	Uterus	0	non-driver	-3.32193
ENSG00000279388	Whole_Blood	0	non-driver	-3.32193
ENSG00000279455	Bladder	0	non-driver	-3.32193
ENSG00000279455	Breast_Mammary_Tissue	0	non-driver	-3.32193
ENSG00000279455	Colon_Sigmoid	0	non-driver	-3.32193
ENSG00000279455	Colon_Transverse	0	non-driver	-3.32193
ENSG00000279455	Kidney_Cortex	0	non-driver	-3.32193
ENSG00000279455	Kidney_Medulla	0	non-driver	-3.32193
ENSG00000279455	Lung	0	non-driver	-3.32193
ENSG00000279455	Prostate	0	non-driver	-3.32193
ENSG00000279455	Skin_Not_Sun_Exposed	0	non-driver	-3.32193
ENSG00000279455	Skin_Sun_Exposed	0	non-driver	-3.32193
ENSG00000279455	Uterus	0	non-driver	-3.32193
ENSG00000279455	Whole_Blood	0	non-driver	-3.32193
ENSG00000256258	Bladder	0	non-driver	-3.32193
ENSG00000256258	Breast_Mammary_Tissue	0	non-driver	-3.32193
ENSG00000256258	Colon_Sigmoid	0	non-driver	-3.32193
ENSG00000256258	Colon_Transverse	0	non-driver	-3.32193
ENSG00000256258	Kidney_Cortex	0	non-driver	-3.32193
ENSG00000256258	Kidney_Medulla	0	non-driver	-3.32193
ENSG00000256258	Lung	0	non-driver	-3.32193
ENSG00000256258	Prostate	0	non-driver	-3.32193
ENSG00000256258	Skin_Not_Sun_Exposed	0	non-driver	-3.32193
ENSG00000256258	Skin_Sun_Exposed	0	non-driver	-3.32193
ENSG00000256258	Uterus	0	non-driver	-3.32193
ENSG00000256258	Whole_Blood	0	non-driver	-3.32193
ENSG00000274670	Bladder	0	non-driver	-3.32193
ENSG00000274670	Breast_Mammary_Tissue	0	non-driver	-3.32193
ENSG00000274670	Colon_Sigmoid	0	non-driver	-3.32193
ENSG00000274670	Colon_Transverse	0	non-driver	-3.32193
ENSG00000274670	Kidney_Cortex	0	non-driver	-3.32193
ENSG00000274670	Kidney_Medulla	0	non-driver	-3.32193
ENSG00000274670	Lung	0	non-driver	-3.32193
ENSG00000274670	Prostate	0	non-driver	-3.32193
ENSG00000274670	Skin_Not_Sun_Exposed	0	non-driver	-3.32193
ENSG00000274670	Skin_Sun_Exposed	0	non-driver	-3.32193
ENSG00000274670	Uterus	0	non-driver	-3.32193
ENSG00000274670	Whole_Blood	0	non-driver	-3.32193
ENSG00000279640	Bladder	0.360508	non-driver	-1.1187
ENSG00000279640	Breast_Mammary_Tissue	0.533774	non-driver	-0.65796
ENSG00000279640	Colon_Sigmoid	0.291787	non-driver	-1.35186
ENSG00000279640	Colon_Transverse	0.368446	non-driver	-1.09405
ENSG00000279640	Kidney_Cortex	0.126217	non-driver	-2.14422
ENSG00000279640	Kidney_Medulla	0.111052	non-driver	-2.24433
ENSG00000279640	Lung	0.55043	non-driver	-0.620534
ENSG00000279640	Prostate	0.451427	non-driver	-0.858758
ENSG00000279640	Skin_Not_Sun_Exposed	0.46415	non-driver	-0.825849
ENSG00000279640	Skin_Sun_Exposed	0.44496	non-driver	-0.875778
ENSG00000279640	Uterus	0.515712	non-driver	-0.699672
ENSG00000279640	Whole_Blood	0.029918	non-driver	-2.94433
ENSG00000276693	Bladder	0	non-driver	-3.32193
ENSG00000276693	Breast_Mammary_Tissue	0	non-driver	-3.32193
ENSG00000276693	Colon_Sigmoid	0	non-driver	-3.32193
ENSG00000276693	Colon_Transverse	0	non-driver	-3.32193
ENSG00000276693	Kidney_Cortex	0	non-driver	-3.32193
ENSG00000276693	Kidney_Medulla	0	non-driver	-3.32193
ENSG00000276693	Lung	0	non-driver	-3.32193
ENSG00000276693	Prostate	0	non-driver	-3.32193
ENSG00000276693	Skin_Not_Sun_Exposed	0	non-driver	-3.32193
ENSG00000276693	Skin_Sun_Exposed	0	non-driver	-3.32193
ENSG00000276693	Uterus	0	non-driver	-3.32193
ENSG00000276693	Whole_Blood	0	non-driver	-3.32193
ENSG00000256312	Bladder	0.217156	non-driver	-1.65674
ENSG00000256312	Breast_Mammary_Tissue	0.098234	non-driver	-2.33472
ENSG00000256312	Colon_Sigmoid	0.304901	non-driver	-1.30436
ENSG00000256312	Colon_Transverse	0.193469	non-driver	-1.76872
ENSG00000256312	Kidney_Cortex	0.412161	non-driver	-0.965331
ENSG00000256312	Kidney_Medulla	1.45446	non-driver	0.636413
ENSG00000256312	Lung	0.133328	non-driver	-2.09957
ENSG00000256312	Prostate	0.423359	non-driver	-0.934127
ENSG00000256312	Skin_Not_Sun_Exposed	0.079297	non-driver	-2.47958
ENSG00000256312	Skin_Sun_Exposed	0.0606965	non-driver	-2.63759
ENSG00000256312	Uterus	0.253249	non-driver	-1.50124
ENSG00000256312	Whole_Blood	0	non-driver	-3.32193
ENSG00000279113	Bladder	0	non-driver	-3.32193
ENSG00000279113	Breast_Mammary_Tissue	0	non-driver	-3.32193
ENSG00000279113	Colon_Sigmoid	0	non-driver	-3.32193
ENSG00000279113	Colon_Transverse	0	non-driver	-3.32193
ENSG00000279113	Kidney_Cortex	0	non-driver	-3.32193
ENSG00000279113	Kidney_Medulla	0.413712	non-driver	-0.960968
ENSG00000279113	Lung	0	non-driver	-3.32193
ENSG00000279113	Prostate	0	non-driver	-3.32193
ENSG00000279113	Skin_Not_Sun_Exposed	0	non-driver	-3.32193
ENSG00000279113	Skin_Sun_Exposed	0	non-driver	-3.32193
ENSG00000279113	Uterus	0	non-driver	-3.32193
ENSG00000279113	Whole_Blood	0	non-driver	-3.32193
ENSG00000286008	Bladder	0	non-driver	-3.32193
ENSG00000286008	Breast_Mammary_Tissue	0	non-driver	-3.32193
ENSG00000286008	Colon_Sigmoid	0	non-driver	-3.32193
ENSG00000286008	Colon_Transverse	0	non-driver	-3.32193
ENSG00000286008	Kidney_Cortex	0	non-driver	-3.32193
ENSG00000286008	Kidney_Medulla	0	non-driver	-3.32193
ENSG00000286008	Lung	0	non-driver	-3.32193
ENSG00000286008	Prostate	0	non-driver	-3.32193
ENSG00000286008	Skin_Not_Sun_Exposed	0	non-driver	-3.32193
ENSG00000286008	Skin_Sun_Exposed	0	non-driver	-3.32193
ENSG00000286008	Uterus	0	non-driver	-3.32193
ENSG00000286008	Whole_Blood	0	non-driver	-3.32193
ENSG00000279704	Bladder	0	non-driver	-3.32193
ENSG00000279704	Breast_Mammary_Tissue	0	non-driver	-3.32193
ENSG00000279704	Colon_Sigmoid	0	non-driver	-3.32193
ENSG00000279704	Colon_Transverse	0	non-driver	-3.32193
ENSG00000279704	Kidney_Cortex	0	non-driver	-3.32193
ENSG00000279704	Kidney_Medulla	0	non-driver	-3.32193
ENSG00000279704	Lung	0	non-driver	-3.32193
ENSG00000279704	Prostate	0	non-driver	-3.32193
ENSG00000279704	Skin_Not_Sun_Exposed	0	non-driver	-3.32193
ENSG00000279704	Skin_Sun_Exposed	0	non-driver	-3.32193
ENSG00000279704	Uterus	0	non-driver	-3.32193
ENSG00000279704	Whole_Blood	0	non-driver	-3.32193
ENSG00000279023	Bladder	0	non-driver	-3.32193
ENSG00000279023	Breast_Mammary_Tissue	0	non-driver	-3.32193
ENSG00000279023	Colon_Sigmoid	0	non-driver	-3.32193
ENSG00000279023	Colon_Transverse	0	non-driver	-3.32193
ENSG00000279023	Kidney_Cortex	0	non-driver	-3.32193
ENSG00000279023	Kidney_Medulla	0	non-driver	-3.32193
ENSG00000279023	Lung	0	non-driver	-3.32193
ENSG00000279023	Prostate	0	non-driver	-3.32193
ENSG00000279023	Skin_Not_Sun_Exposed	0	non-driver	-3.32193
ENSG00000279023	Skin_Sun_Exposed	0	non-driver	-3.32193
ENSG00000279023	Uterus	0	non-driver	-3.32193
ENSG00000279023	Whole_Blood	0	non-driver	-3.32193
ENSG00000280150	Bladder	0	non-driver	-3.32193
ENSG00000280150	Breast_Mammary_Tissue	0	non-driver	-3.32193
ENSG00000280150	Colon_Sigmoid	0	non-driver	-3.32193
ENSG00000280150	Colon_Transverse	0	non-driver	-3.32193
ENSG00000280150	Kidney_Cortex	0	non-driver	-3.32193
ENSG00000280150	Kidney_Medulla	0	non-driver	-3.32193
ENSG00000280150	Lung	0	non-driver	-3.32193
ENSG00000280150	Prostate	0	non-driver	-3.32193
ENSG00000280150	Skin_Not_Sun_Exposed	0	non-driver	-3.32193
ENSG00000280150	Skin_Sun_Exposed	0	non-driver	-3.32193
ENSG00000280150	Uterus	0	non-driver	-3.32193
ENSG00000280150	Whole_Blood	0	non-driver	-3.32193
ENSG00000274373	Bladder	0	non-driver	-3.32193
ENSG00000274373	Breast_Mammary_Tissue	0.11311	non-driver	-2.23033
ENSG00000274373	Colon_Sigmoid	0.050148	non-driver	-2.73554
ENSG00000274373	Colon_Transverse	0.30459	non-driver	-1.30547
ENSG00000274373	Kidney_Cortex	0.189031	non-driver	-1.7907
ENSG00000274373	Kidney_Medulla	0.249105	non-driver	-1.51827
ENSG00000274373	Lung	0.21909	non-driver	-1.64796
ENSG00000274373	Prostate	0.638476	non-driver	-0.437377
ENSG00000274373	Skin_Not_Sun_Exposed	0.445462	non-driver	-0.874449
ENSG00000274373	Skin_Sun_Exposed	0.427459	non-driver	-0.922869
ENSG00000274373	Uterus	0	non-driver	-3.32193
ENSG00000274373	Whole_Blood	0.209288	non-driver	-1.69298
ENSG00000279466	Bladder	0	non-driver	-3.32193
ENSG00000279466	Breast_Mammary_Tissue	0	non-driver	-3.32193
ENSG00000279466	Colon_Sigmoid	0	non-driver	-3.32193
ENSG00000279466	Colon_Transverse	0	non-driver	-3.32193
ENSG00000279466	Kidney_Cortex	0	non-driver	-3.32193
ENSG00000279466	Kidney_Medulla	0	non-driver	-3.32193
ENSG00000279466	Lung	0	non-driver	-3.32193
ENSG00000279466	Prostate	0	non-driver	-3.32193
ENSG00000279466	Skin_Not_Sun_Exposed	0	non-driver	-3.32193
ENSG00000279466	Skin_Sun_Exposed	0	non-driver	-3.32193
ENSG00000279466	Uterus	0	non-driver	-3.32193
ENSG00000279466	Whole_Blood	0	non-driver	-3.32193
ENSG00000279817	Bladder	0	non-driver	-3.32193
ENSG00000279817	Breast_Mammary_Tissue	0	non-driver	-3.32193
ENSG00000279817	Colon_Sigmoid	0	non-driver	-3.32193
ENSG00000279817	Colon_Transverse	0	non-driver	-3.32193
ENSG00000279817	Kidney_Cortex	0	non-driver	-3.32193
ENSG00000279817	Kidney_Medulla	0.093539	non-driver	-2.3693
ENSG00000279817	Lung	0	non-driver	-3.32193
ENSG00000279817	Prostate	0	non-driver	-3.32193
ENSG00000279817	Skin_Not_Sun_Exposed	0	non-driver	-3.32193
ENSG00000279817	Skin_Sun_Exposed	0	non-driver	-3.32193
ENSG00000279817	Uterus	0	non-driver	-3.32193
ENSG00000279817	Whole_Blood	0	non-driver	-3.32193
ENSG00000226250	Bladder	0	non-driver	-3.32193
ENSG00000226250	Breast_Mammary_Tissue	0	non-driver	-3.32193
ENSG00000226250	Colon_Sigmoid	0	non-driver	-3.32193
ENSG00000226250	Colon_Transverse	0	non-driver	-3.32193
ENSG00000226250	Kidney_Cortex	0	non-driver	-3.32193
ENSG00000226250	Kidney_Medulla	0	non-driver	-3.32193
ENSG00000226250	Lung	0	non-driver	-3.32193
ENSG00000226250	Prostate	0	non-driver	-3.32193
ENSG00000226250	Skin_Not_Sun_Exposed	0	non-driver	-3.32193
ENSG00000226250	Skin_Sun_Exposed	0	non-driver	-3.32193
ENSG00000226250	Uterus	0	non-driver	-3.32193
ENSG00000226250	Whole_Blood	0	non-driver	-3.32193
ENSG00000225316	Bladder	0	non-driver	-3.32193
ENSG00000225316	Breast_Mammary_Tissue	0	non-driver	-3.32193
ENSG00000225316	Colon_Sigmoid	0	non-driver	-3.32193
ENSG00000225316	Colon_Transverse	0	non-driver	-3.32193
ENSG00000225316	Kidney_Cortex	0	non-driver	-3.32193
ENSG00000225316	Kidney_Medulla	0	non-driver	-3.32193
ENSG00000225316	Lung	0	non-driver	-3.32193
ENSG00000225316	Prostate	0	non-driver	-3.32193
ENSG00000225316	Skin_Not_Sun_Exposed	0	non-driver	-3.32193
ENSG00000225316	Skin_Sun_Exposed	0	non-driver	-3.32193
ENSG00000225316	Uterus	0	non-driver	-3.32193
ENSG00000225316	Whole_Blood	0	non-driver	-3.32193
ENSG00000236076	Bladder	0	non-driver	-3.32193
ENSG00000236076	Breast_Mammary_Tissue	0	non-driver	-3.32193
ENSG00000236076	Colon_Sigmoid	0	non-driver	-3.32193
ENSG00000236076	Colon_Transverse	0	non-driver	-3.32193
ENSG00000236076	Kidney_Cortex	0	non-driver	-3.32193
ENSG00000236076	Kidney_Medulla	0	non-driver	-3.32193
ENSG00000236076	Lung	0	non-driver	-3.32193
ENSG00000236076	Prostate	0	non-driver	-3.32193
ENSG00000236076	Skin_Not_Sun_Exposed	0	non-driver	-3.32193
ENSG00000236076	Skin_Sun_Exposed	0	non-driver	-3.32193
ENSG00000236076	Uterus	0	non-driver	-3.32193
ENSG00000236076	Whole_Blood	0	non-driver	-3.32193
ENSG00000260131	Bladder	0	non-driver	-3.32193
ENSG00000260131	Breast_Mammary_Tissue	0	non-driver	-3.32193
ENSG00000260131	Colon_Sigmoid	0	non-driver	-3.32193
ENSG00000260131	Colon_Transverse	0	non-driver	-3.32193
ENSG00000260131	Kidney_Cortex	0	non-driver	-3.32193
ENSG00000260131	Kidney_Medulla	0	non-driver	-3.32193
ENSG00000260131	Lung	0	non-driver	-3.32193
ENSG00000260131	Prostate	0	non-driver	-3.32193
ENSG00000260131	Skin_Not_Sun_Exposed	0	non-driver	-3.32193
ENSG00000260131	Skin_Sun_Exposed	0.081507	non-driver	-2.4619
ENSG00000260131	Uterus	0	non-driver	-3.32193
ENSG00000260131	Whole_Blood	0	non-driver	-3.32193
ENSG00000279065	Bladder	0	non-driver	-3.32193
ENSG00000279065	Breast_Mammary_Tissue	0	non-driver	-3.32193
ENSG00000279065	Colon_Sigmoid	0	non-driver	-3.32193
ENSG00000279065	Colon_Transverse	0	non-driver	-3.32193
ENSG00000279065	Kidney_Cortex	0	non-driver	-3.32193
ENSG00000279065	Kidney_Medulla	0	non-driver	-3.32193
ENSG00000279065	Lung	0	non-driver	-3.32193
ENSG00000279065	Prostate	0	non-driver	-3.32193
ENSG00000279065	Skin_Not_Sun_Exposed	0.027652	non-driver	-2.96971
ENSG00000279065	Skin_Sun_Exposed	0.04658	non-driver	-2.77024
ENSG00000279065	Uterus	0	non-driver	-3.32193
ENSG00000279065	Whole_Blood	0	non-driver	-3.32193
ENSG00000277020	Bladder	0.542349	non-driver	-0.638571
ENSG00000277020	Breast_Mammary_Tissue	0.228493	non-driver	-1.60607
ENSG00000277020	Colon_Sigmoid	0.365106	non-driver	-1.10437
ENSG00000277020	Colon_Transverse	0.405033	non-driver	-0.98555
ENSG00000277020	Kidney_Cortex	0.599025	non-driver	-0.516584
ENSG00000277020	Kidney_Medulla	1.24964	non-driver	0.432575
ENSG00000277020	Lung	0.223992	non-driver	-1.62597
ENSG00000277020	Prostate	0.712701	non-driver	-0.299203
ENSG00000277020	Skin_Not_Sun_Exposed	0.088956	non-driver	-2.40388
ENSG00000277020	Skin_Sun_Exposed	0.095397	non-driver	-2.35552
ENSG00000277020	Uterus	0.515481	non-driver	-0.700214
ENSG00000277020	Whole_Blood	0.051383	non-driver	-2.72372
ENSG00000224429	Bladder	0.904003	non-driver	0.00576358
ENSG00000224429	Breast_Mammary_Tissue	0.575833	non-driver	-0.565261
ENSG00000224429	Colon_Sigmoid	0.750268	non-driver	-0.23401
ENSG00000224429	Colon_Transverse	0.588835	non-driver	-0.53777
ENSG00000224429	Kidney_Cortex	0.290418	non-driver	-1.35691
ENSG00000224429	Kidney_Medulla	0.737819	non-driver	-0.255289
ENSG00000224429	Lung	0.939053	non-driver	0.0552692
ENSG00000224429	Prostate	0.939323	non-driver	0.0556441
ENSG00000224429	Skin_Not_Sun_Exposed	0.604083	non-driver	-0.506183
ENSG00000224429	Skin_Sun_Exposed	0.592933	non-driver	-0.529212
ENSG00000224429	Uterus	1.35732	non-driver	0.543318
ENSG00000224429	Whole_Blood	0.774555	non-driver	-0.193379
ENSG00000226722	Bladder	0.06335	non-driver	-2.61396
ENSG00000226722	Breast_Mammary_Tissue	0	non-driver	-3.32193
ENSG00000226722	Colon_Sigmoid	0	non-driver	-3.32193
ENSG00000226722	Colon_Transverse	0.026864	non-driver	-2.97865
ENSG00000226722	Kidney_Cortex	0	non-driver	-3.32193
ENSG00000226722	Kidney_Medulla	0	non-driver	-3.32193
ENSG00000226722	Lung	0	non-driver	-3.32193
ENSG00000226722	Prostate	0	non-driver	-3.32193
ENSG00000226722	Skin_Not_Sun_Exposed	0	non-driver	-3.32193
ENSG00000226722	Skin_Sun_Exposed	0	non-driver	-3.32193
ENSG00000226722	Uterus	0	non-driver	-3.32193
ENSG00000226722	Whole_Blood	0	non-driver	-3.32193
ENSG00000276476	Bladder	0.128094	non-driver	-2.1323
ENSG00000276476	Breast_Mammary_Tissue	0.155376	non-driver	-1.96931
ENSG00000276476	Colon_Sigmoid	0.127779	non-driver	-2.13429
ENSG00000276476	Colon_Transverse	0.187681	non-driver	-1.79746
ENSG00000276476	Kidney_Cortex	0.184462	non-driver	-1.81369
ENSG00000276476	Kidney_Medulla	0.417962	non-driver	-0.949082
ENSG00000276476	Lung	0.178117	non-driver	-1.84624
ENSG00000276476	Prostate	0.05535	non-driver	-2.68641
ENSG00000276476	Skin_Not_Sun_Exposed	0.070861	non-driver	-2.5491
ENSG00000276476	Skin_Sun_Exposed	0.066237	non-driver	-2.58869
ENSG00000276476	Uterus	0.031765	non-driver	-2.92396
ENSG00000276476	Whole_Blood	0.058076	non-driver	-2.66131
ENSG00000287357	Bladder	0	non-driver	-3.32193
ENSG00000287357	Breast_Mammary_Tissue	0	non-driver	-3.32193
ENSG00000287357	Colon_Sigmoid	0	non-driver	-3.32193
ENSG00000287357	Colon_Transverse	0	non-driver	-3.32193
ENSG00000287357	Kidney_Cortex	0	non-driver	-3.32193
ENSG00000287357	Kidney_Medulla	0	non-driver	-3.32193
ENSG00000287357	Lung	0	non-driver	-3.32193
ENSG00000287357	Prostate	0	non-driver	-3.32193
ENSG00000287357	Skin_Not_Sun_Exposed	0	non-driver	-3.32193
ENSG00000287357	Skin_Sun_Exposed	0	non-driver	-3.32193
ENSG00000287357	Uterus	0	non-driver	-3.32193
ENSG00000287357	Whole_Blood	0	non-driver	-3.32193
ENSG00000262198	Bladder	0.138257	non-driver	-2.06941
ENSG00000262198	Breast_Mammary_Tissue	0.150275	non-driver	-1.99841
ENSG00000262198	Colon_Sigmoid	0.571973	non-driver	-0.573525
ENSG00000262198	Colon_Transverse	0.283345	non-driver	-1.38328
ENSG00000262198	Kidney_Cortex	13.8449	non-driver	3.80167
ENSG00000262198	Kidney_Medulla	6.10083	non-driver	2.63246
ENSG00000262198	Lung	0.086186	non-driver	-2.42518
ENSG00000262198	Prostate	0.433127	non-driver	-0.907449
ENSG00000262198	Skin_Not_Sun_Exposed	0.100633	non-driver	-2.31737
ENSG00000262198	Skin_Sun_Exposed	0.104343	non-driver	-2.29094
ENSG00000262198	Uterus	0.925254	non-driver	0.0359814
ENSG00000262198	Whole_Blood	0	non-driver	-3.32193
ENSG00000229483	Bladder	0	non-driver	-3.32193
ENSG00000229483	Breast_Mammary_Tissue	0	non-driver	-3.32193
ENSG00000229483	Colon_Sigmoid	0	non-driver	-3.32193
ENSG00000229483	Colon_Transverse	0	non-driver	-3.32193
ENSG00000229483	Kidney_Cortex	0	non-driver	-3.32193
ENSG00000229483	Kidney_Medulla	0	non-driver	-3.32193
ENSG00000229483	Lung	0	non-driver	-3.32193
ENSG00000229483	Prostate	0	non-driver	-3.32193
ENSG00000229483	Skin_Not_Sun_Exposed	0	non-driver	-3.32193
ENSG00000229483	Skin_Sun_Exposed	0	non-driver	-3.32193
ENSG00000229483	Uterus	0	non-driver	-3.32193
ENSG00000229483	Whole_Blood	0	non-driver	-3.32193
ENSG00000232977	Bladder	0.410901	non-driver	-0.968884
ENSG00000232977	Breast_Mammary_Tissue	0.120674	non-driver	-2.18001
ENSG00000232977	Colon_Sigmoid	0.275746	non-driver	-1.41217
ENSG00000232977	Colon_Transverse	0.107126	non-driver	-2.27142
ENSG00000232977	Kidney_Cortex	0.0166345	non-driver	-3.09993
ENSG00000232977	Kidney_Medulla	0.045341	non-driver	-2.78249
ENSG00000232977	Lung	0.291239	non-driver	-1.35388
ENSG00000232977	Prostate	0.626405	non-driver	-0.461154
ENSG00000232977	Skin_Not_Sun_Exposed	0.627485	non-driver	-0.459011
ENSG00000232977	Skin_Sun_Exposed	0.563031	non-driver	-0.592852
ENSG00000232977	Uterus	0.300125	non-driver	-1.32148
ENSG00000232977	Whole_Blood	0	non-driver	-3.32193
ENSG00000227893	Bladder	0	non-driver	-3.32193
ENSG00000227893	Breast_Mammary_Tissue	0	non-driver	-3.32193
ENSG00000227893	Colon_Sigmoid	0	non-driver	-3.32193
ENSG00000227893	Colon_Transverse	0	non-driver	-3.32193
ENSG00000227893	Kidney_Cortex	0	non-driver	-3.32193
ENSG00000227893	Kidney_Medulla	0	non-driver	-3.32193
ENSG00000227893	Lung	0	non-driver	-3.32193
ENSG00000227893	Prostate	0	non-driver	-3.32193
ENSG00000227893	Skin_Not_Sun_Exposed	0	non-driver	-3.32193
ENSG00000227893	Skin_Sun_Exposed	0	non-driver	-3.32193
ENSG00000227893	Uterus	0	non-driver	-3.32193
ENSG00000227893	Whole_Blood	0	non-driver	-3.32193
ENSG00000288103	Bladder	0	non-driver	-3.32193
ENSG00000288103	Breast_Mammary_Tissue	0	non-driver	-3.32193
ENSG00000288103	Colon_Sigmoid	0	non-driver	-3.32193
ENSG00000288103	Colon_Transverse	0	non-driver	-3.32193
ENSG00000288103	Kidney_Cortex	0	non-driver	-3.32193
ENSG00000288103	Kidney_Medulla	0.042225	non-driver	-2.81375
ENSG00000288103	Lung	0	non-driver	-3.32193
ENSG00000288103	Prostate	0	non-driver	-3.32193
ENSG00000288103	Skin_Not_Sun_Exposed	0	non-driver	-3.32193
ENSG00000288103	Skin_Sun_Exposed	0	non-driver	-3.32193
ENSG00000288103	Uterus	0	non-driver	-3.32193
ENSG00000288103	Whole_Blood	0	non-driver	-3.32193
ENSG00000285806	Bladder	0	non-driver	-3.32193
ENSG00000285806	Breast_Mammary_Tissue	0	non-driver	-3.32193
ENSG00000285806	Colon_Sigmoid	0	non-driver	-3.32193
ENSG00000285806	Colon_Transverse	0	non-driver	-3.32193
ENSG00000285806	Kidney_Cortex	0	non-driver	-3.32193
ENSG00000285806	Kidney_Medulla	0	non-driver	-3.32193
ENSG00000285806	Lung	0	non-driver	-3.32193
ENSG00000285806	Prostate	0	non-driver	-3.32193
ENSG00000285806	Skin_Not_Sun_Exposed	0	non-driver	-3.32193
ENSG00000285806	Skin_Sun_Exposed	0	non-driver	-3.32193
ENSG00000285806	Uterus	0	non-driver	-3.32193
ENSG00000285806	Whole_Blood	0	non-driver	-3.32193
ENSG00000279695	Bladder	0	non-driver	-3.32193
ENSG00000279695	Breast_Mammary_Tissue	0	non-driver	-3.32193
ENSG00000279695	Colon_Sigmoid	0	non-driver	-3.32193
ENSG00000279695	Colon_Transverse	0	non-driver	-3.32193
ENSG00000279695	Kidney_Cortex	0	non-driver	-3.32193
ENSG00000279695	Kidney_Medulla	0	non-driver	-3.32193
ENSG00000279695	Lung	0	non-driver	-3.32193
ENSG00000279695	Prostate	0	non-driver	-3.32193
ENSG00000279695	Skin_Not_Sun_Exposed	0	non-driver	-3.32193
ENSG00000279695	Skin_Sun_Exposed	0	non-driver	-3.32193
ENSG00000279695	Uterus	0	non-driver	-3.32193
ENSG00000279695	Whole_Blood	0	non-driver	-3.32193
ENSG00000225105	Bladder	0	non-driver	-3.32193
ENSG00000225105	Breast_Mammary_Tissue	0	non-driver	-3.32193
ENSG00000225105	Colon_Sigmoid	0	non-driver	-3.32193
ENSG00000225105	Colon_Transverse	0	non-driver	-3.32193
ENSG00000225105	Kidney_Cortex	0	non-driver	-3.32193
ENSG00000225105	Kidney_Medulla	0	non-driver	-3.32193
ENSG00000225105	Lung	0	non-driver	-3.32193
ENSG00000225105	Prostate	0	non-driver	-3.32193
ENSG00000225105	Skin_Not_Sun_Exposed	0	non-driver	-3.32193
ENSG00000225105	Skin_Sun_Exposed	0	non-driver	-3.32193
ENSG00000225105	Uterus	0	non-driver	-3.32193
ENSG00000225105	Whole_Blood	0	non-driver	-3.32193
ENSG00000260509	Bladder	0.101133	non-driver	-2.31378
ENSG00000260509	Breast_Mammary_Tissue	0.153932	non-driver	-1.97749
ENSG00000260509	Colon_Sigmoid	0.079249	non-driver	-2.47996
ENSG00000260509	Colon_Transverse	0.060224	non-driver	-2.64184
ENSG00000260509	Kidney_Cortex	0.106837	non-driver	-2.27343
ENSG00000260509	Kidney_Medulla	0.359075	non-driver	-1.1232
ENSG00000260509	Lung	0.0760885	non-driver	-2.50563
ENSG00000260509	Prostate	0.102904	non-driver	-2.30113
ENSG00000260509	Skin_Not_Sun_Exposed	0.068592	non-driver	-2.56839
ENSG00000260509	Skin_Sun_Exposed	0.081995	non-driver	-2.45803
ENSG00000260509	Uterus	0.122582	non-driver	-2.16759
ENSG00000260509	Whole_Blood	0	non-driver	-3.32193
ENSG00000285929	Bladder	0.013953	non-driver	-3.13349
ENSG00000285929	Breast_Mammary_Tissue	0	non-driver	-3.32193
ENSG00000285929	Colon_Sigmoid	0	non-driver	-3.32193
ENSG00000285929	Colon_Transverse	0	non-driver	-3.32193
ENSG00000285929	Kidney_Cortex	0	non-driver	-3.32193
ENSG00000285929	Kidney_Medulla	0	non-driver	-3.32193
ENSG00000285929	Lung	0	non-driver	-3.32193
ENSG00000285929	Prostate	0.018913	non-driver	-3.07202
ENSG00000285929	Skin_Not_Sun_Exposed	0.065552	non-driver	-2.59464
ENSG00000285929	Skin_Sun_Exposed	0.081206	non-driver	-2.4643
ENSG00000285929	Uterus	0	non-driver	-3.32193
ENSG00000285929	Whole_Blood	0	non-driver	-3.32193
ENSG00000283579	Bladder	0	non-driver	-3.32193
ENSG00000283579	Breast_Mammary_Tissue	0	non-driver	-3.32193
ENSG00000283579	Colon_Sigmoid	0	non-driver	-3.32193
ENSG00000283579	Colon_Transverse	0	non-driver	-3.32193
ENSG00000283579	Kidney_Cortex	0	non-driver	-3.32193
ENSG00000283579	Kidney_Medulla	0	non-driver	-3.32193
ENSG00000283579	Lung	0	non-driver	-3.32193
ENSG00000283579	Prostate	0	non-driver	-3.32193
ENSG00000283579	Skin_Not_Sun_Exposed	0	non-driver	-3.32193
ENSG00000283579	Skin_Sun_Exposed	0	non-driver	-3.32193
ENSG00000283579	Uterus	0	non-driver	-3.32193
ENSG00000283579	Whole_Blood	0	non-driver	-3.32193
ENSG00000230641	Bladder	0	non-driver	-3.32193
ENSG00000230641	Breast_Mammary_Tissue	0	non-driver	-3.32193
ENSG00000230641	Colon_Sigmoid	0	non-driver	-3.32193
ENSG00000230641	Colon_Transverse	0	non-driver	-3.32193
ENSG00000230641	Kidney_Cortex	0.294978	non-driver	-1.34016
ENSG00000230641	Kidney_Medulla	0.317327	non-driver	-1.26075
ENSG00000230641	Lung	0	non-driver	-3.32193
ENSG00000230641	Prostate	0	non-driver	-3.32193
ENSG00000230641	Skin_Not_Sun_Exposed	0	non-driver	-3.32193
ENSG00000230641	Skin_Sun_Exposed	0.147953	non-driver	-2.01186
ENSG00000230641	Uterus	0	non-driver	-3.32193
ENSG00000230641	Whole_Blood	0.499549	non-driver	-0.73805
ENSG00000234772	Bladder	0.119304	non-driver	-2.189
ENSG00000234772	Breast_Mammary_Tissue	0.122588	non-driver	-2.16755
ENSG00000234772	Colon_Sigmoid	0.079416	non-driver	-2.47862
ENSG00000234772	Colon_Transverse	0.12813	non-driver	-2.13207
ENSG00000234772	Kidney_Cortex	0.11705	non-driver	-2.2039
ENSG00000234772	Kidney_Medulla	0.167773	non-driver	-1.90092
ENSG00000234772	Lung	0.142513	non-driver	-2.04387
ENSG00000234772	Prostate	0.395885	non-driver	-1.01192
ENSG00000234772	Skin_Not_Sun_Exposed	0.085888	non-driver	-2.42749
ENSG00000234772	Skin_Sun_Exposed	0.122931	non-driver	-2.16533
ENSG00000234772	Uterus	0.159154	non-driver	-1.94812
ENSG00000234772	Whole_Blood	0	non-driver	-3.32193
ENSG00000229609	Bladder	0	non-driver	-3.32193
ENSG00000229609	Breast_Mammary_Tissue	0	non-driver	-3.32193
ENSG00000229609	Colon_Sigmoid	0	non-driver	-3.32193
ENSG00000229609	Colon_Transverse	0.06796	non-driver	-2.57381
ENSG00000229609	Kidney_Cortex	0	non-driver	-3.32193
ENSG00000229609	Kidney_Medulla	0	non-driver	-3.32193
ENSG00000229609	Lung	0	non-driver	-3.32193
ENSG00000229609	Prostate	0	non-driver	-3.32193
ENSG00000229609	Skin_Not_Sun_Exposed	0	non-driver	-3.32193
ENSG00000229609	Skin_Sun_Exposed	0	non-driver	-3.32193
ENSG00000229609	Uterus	0	non-driver	-3.32193
ENSG00000229609	Whole_Blood	0	non-driver	-3.32193
ENSG00000247381	Bladder	0	non-driver	-3.32193
ENSG00000247381	Breast_Mammary_Tissue	0	non-driver	-3.32193
ENSG00000247381	Colon_Sigmoid	0	non-driver	-3.32193
ENSG00000247381	Colon_Transverse	0	non-driver	-3.32193
ENSG00000247381	Kidney_Cortex	0	non-driver	-3.32193
ENSG00000247381	Kidney_Medulla	0	non-driver	-3.32193
ENSG00000247381	Lung	0	non-driver	-3.32193
ENSG00000247381	Prostate	0	non-driver	-3.32193
ENSG00000247381	Skin_Not_Sun_Exposed	0	non-driver	-3.32193
ENSG00000247381	Skin_Sun_Exposed	0	non-driver	-3.32193
ENSG00000247381	Uterus	0	non-driver	-3.32193
ENSG00000247381	Whole_Blood	0	non-driver	-3.32193
ENSG00000261485	Bladder	4.7966	non-driver	2.29178
ENSG00000261485	Breast_Mammary_Tissue	2.78713	non-driver	1.52964
ENSG00000261485	Colon_Sigmoid	4.76658	non-driver	2.28291
ENSG00000261485	Colon_Transverse	3.14958	non-driver	1.70025
ENSG00000261485	Kidney_Cortex	3.37247	non-driver	1.79596
ENSG00000261485	Kidney_Medulla	7.07063	non-driver	2.8421
ENSG00000261485	Lung	3.43249	non-driver	1.82069
ENSG00000261485	Prostate	6.77613	non-driver	2.7816
ENSG00000261485	Skin_Not_Sun_Exposed	1.26149	non-driver	0.445186
ENSG00000261485	Skin_Sun_Exposed	1.66109	non-driver	0.816469
ENSG00000261485	Uterus	9.17633	non-driver	3.21355
ENSG00000261485	Whole_Blood	1.145	non-driver	0.316146
ENSG00000279393	Bladder	0.177089	non-driver	-1.85158
ENSG00000279393	Breast_Mammary_Tissue	0.541865	non-driver	-0.639658
ENSG00000279393	Colon_Sigmoid	0.114643	non-driver	-2.21999
ENSG00000279393	Colon_Transverse	0.127346	non-driver	-2.13704
ENSG00000279393	Kidney_Cortex	0.603714	non-driver	-0.506939
ENSG00000279393	Kidney_Medulla	0.397096	non-driver	-1.0084
ENSG00000279393	Lung	0.449808	non-driver	-0.863
ENSG00000279393	Prostate	0.365341	non-driver	-1.10364
ENSG00000279393	Skin_Not_Sun_Exposed	0.125226	non-driver	-2.15055
ENSG00000279393	Skin_Sun_Exposed	0.136874	non-driver	-2.07781
ENSG00000279393	Uterus	0.352575	non-driver	-1.14377
ENSG00000279393	Whole_Blood	0	non-driver	-3.32193
ENSG00000289569	Bladder	0.124379	non-driver	-2.15599
ENSG00000289569	Breast_Mammary_Tissue	0	non-driver	-3.32193
ENSG00000289569	Colon_Sigmoid	0	non-driver	-3.32193
ENSG00000289569	Colon_Transverse	0	non-driver	-3.32193
ENSG00000289569	Kidney_Cortex	0.101112	non-driver	-2.31393
ENSG00000289569	Kidney_Medulla	0.19738	non-driver	-1.74962
ENSG00000289569	Lung	0.238006	non-driver	-1.56488
ENSG00000289569	Prostate	0	non-driver	-3.32193
ENSG00000289569	Skin_Not_Sun_Exposed	0	non-driver	-3.32193
ENSG00000289569	Skin_Sun_Exposed	0	non-driver	-3.32193
ENSG00000289569	Uterus	0.182348	non-driver	-1.82445
ENSG00000289569	Whole_Blood	0	non-driver	-3.32193
ENSG00000224329	Bladder	0	non-driver	-3.32193
ENSG00000224329	Breast_Mammary_Tissue	0	non-driver	-3.32193
ENSG00000224329	Colon_Sigmoid	0	non-driver	-3.32193
ENSG00000224329	Colon_Transverse	0	non-driver	-3.32193
ENSG00000224329	Kidney_Cortex	0	non-driver	-3.32193
ENSG00000224329	Kidney_Medulla	0	non-driver	-3.32193
ENSG00000224329	Lung	0	non-driver	-3.32193
ENSG00000224329	Prostate	0	non-driver	-3.32193
ENSG00000224329	Skin_Not_Sun_Exposed	0	non-driver	-3.32193
ENSG00000224329	Skin_Sun_Exposed	0	non-driver	-3.32193
ENSG00000224329	Uterus	0	non-driver	-3.32193
ENSG00000224329	Whole_Blood	0	non-driver	-3.32193
ENSG00000224405	Bladder	0	non-driver	-3.32193
ENSG00000224405	Breast_Mammary_Tissue	0	non-driver	-3.32193
ENSG00000224405	Colon_Sigmoid	0	non-driver	-3.32193
ENSG00000224405	Colon_Transverse	0	non-driver	-3.32193
ENSG00000224405	Kidney_Cortex	0	non-driver	-3.32193
ENSG00000224405	Kidney_Medulla	0	non-driver	-3.32193
ENSG00000224405	Lung	0	non-driver	-3.32193
ENSG00000224405	Prostate	0	non-driver	-3.32193
ENSG00000224405	Skin_Not_Sun_Exposed	0	non-driver	-3.32193
ENSG00000224405	Skin_Sun_Exposed	0	non-driver	-3.32193
ENSG00000224405	Uterus	0	non-driver	-3.32193
ENSG00000224405	Whole_Blood	0	non-driver	-3.32193
ENSG00000122043	Bladder	0	non-driver	-3.32193
ENSG00000122043	Breast_Mammary_Tissue	0	non-driver	-3.32193
ENSG00000122043	Colon_Sigmoid	0	non-driver	-3.32193
ENSG00000122043	Colon_Transverse	0.011977	non-driver	-3.15873
ENSG00000122043	Kidney_Cortex	0	non-driver	-3.32193
ENSG00000122043	Kidney_Medulla	0	non-driver	-3.32193
ENSG00000122043	Lung	0.0300495	non-driver	-2.94287
ENSG00000122043	Prostate	0	non-driver	-3.32193
ENSG00000122043	Skin_Not_Sun_Exposed	0	non-driver	-3.32193
ENSG00000122043	Skin_Sun_Exposed	0	non-driver	-3.32193
ENSG00000122043	Uterus	0	non-driver	-3.32193
ENSG00000122043	Whole_Blood	0.061344	non-driver	-2.63179
ENSG00000266505	Bladder	0	non-driver	-3.32193
ENSG00000266505	Breast_Mammary_Tissue	0	non-driver	-3.32193
ENSG00000266505	Colon_Sigmoid	0	non-driver	-3.32193
ENSG00000266505	Colon_Transverse	0	non-driver	-3.32193
ENSG00000266505	Kidney_Cortex	0	non-driver	-3.32193
ENSG00000266505	Kidney_Medulla	0	non-driver	-3.32193
ENSG00000266505	Lung	0	non-driver	-3.32193
ENSG00000266505	Prostate	0	non-driver	-3.32193
ENSG00000266505	Skin_Not_Sun_Exposed	0	non-driver	-3.32193
ENSG00000266505	Skin_Sun_Exposed	0	non-driver	-3.32193
ENSG00000266505	Uterus	0	non-driver	-3.32193
ENSG00000266505	Whole_Blood	0	non-driver	-3.32193
ENSG00000224511	Bladder	0.294035	non-driver	-1.3436
ENSG00000224511	Breast_Mammary_Tissue	0.049899	non-driver	-2.73794
ENSG00000224511	Colon_Sigmoid	0.133615	non-driver	-2.0978
ENSG00000224511	Colon_Transverse	0.158768	non-driver	-1.95027
ENSG00000224511	Kidney_Cortex	0.0173625	non-driver	-3.09096
ENSG00000224511	Kidney_Medulla	0.038558	non-driver	-2.85144
ENSG00000224511	Lung	0.469121	non-driver	-0.813193
ENSG00000224511	Prostate	0.281359	non-driver	-1.39078
ENSG00000224511	Skin_Not_Sun_Exposed	0.25968	non-driver	-1.47521
ENSG00000224511	Skin_Sun_Exposed	0.216931	non-driver	-1.65776
ENSG00000224511	Uterus	0.174999	non-driver	-1.8625
ENSG00000224511	Whole_Blood	0	non-driver	-3.32193
ENSG00000238121	Bladder	0.414594	non-driver	-0.958493
ENSG00000238121	Breast_Mammary_Tissue	0.222893	non-driver	-1.63087
ENSG00000238121	Colon_Sigmoid	0.17439	non-driver	-1.8657
ENSG00000238121	Colon_Transverse	0.780165	non-driver	-0.184154
ENSG00000238121	Kidney_Cortex	0.0880175	non-driver	-2.41106
ENSG00000238121	Kidney_Medulla	0.173319	non-driver	-1.87134
ENSG00000238121	Lung	0.675735	non-driver	-0.366364
ENSG00000238121	Prostate	0.526071	non-driver	-0.675602
ENSG00000238121	Skin_Not_Sun_Exposed	0.308854	non-driver	-1.29034
ENSG00000238121	Skin_Sun_Exposed	0.310757	non-driver	-1.28364
ENSG00000238121	Uterus	0.328754	non-driver	-1.22178
ENSG00000238121	Whole_Blood	1.21296	non-driver	0.392823
ENSG00000279149	Bladder	0.467563	non-driver	-0.817148
ENSG00000279149	Breast_Mammary_Tissue	0.230192	non-driver	-1.59862
ENSG00000279149	Colon_Sigmoid	0.379618	non-driver	-1.06004
ENSG00000279149	Colon_Transverse	0.377179	non-driver	-1.0674
ENSG00000279149	Kidney_Cortex	0.0831605	non-driver	-2.44882
ENSG00000279149	Kidney_Medulla	0.587717	non-driver	-0.540113
ENSG00000279149	Lung	0.266918	non-driver	-1.44647
ENSG00000279149	Prostate	0.401937	non-driver	-0.994422
ENSG00000279149	Skin_Not_Sun_Exposed	0.154317	non-driver	-1.9753
ENSG00000279149	Skin_Sun_Exposed	0.194245	non-driver	-1.76491
ENSG00000279149	Uterus	0.46236	non-driver	-0.830434
ENSG00000279149	Whole_Blood	0.159891	non-driver	-1.94402
ENSG00000285773	Bladder	0	non-driver	-3.32193
ENSG00000285773	Breast_Mammary_Tissue	0	non-driver	-3.32193
ENSG00000285773	Colon_Sigmoid	0	non-driver	-3.32193
ENSG00000285773	Colon_Transverse	0	non-driver	-3.32193
ENSG00000285773	Kidney_Cortex	0	non-driver	-3.32193
ENSG00000285773	Kidney_Medulla	0	non-driver	-3.32193
ENSG00000285773	Lung	0	non-driver	-3.32193
ENSG00000285773	Prostate	0	non-driver	-3.32193
ENSG00000285773	Skin_Not_Sun_Exposed	0	non-driver	-3.32193
ENSG00000285773	Skin_Sun_Exposed	0	non-driver	-3.32193
ENSG00000285773	Uterus	0	non-driver	-3.32193
ENSG00000285773	Whole_Blood	0	non-driver	-3.32193
ENSG00000225039	Bladder	0.512608	non-driver	-0.706964
ENSG00000225039	Breast_Mammary_Tissue	1.0392	non-driver	0.188021
ENSG00000225039	Colon_Sigmoid	0.34074	non-driver	-1.182
ENSG00000225039	Colon_Transverse	0.273003	non-driver	-1.42274
ENSG00000225039	Kidney_Cortex	0.167685	non-driver	-1.90139
ENSG00000225039	Kidney_Medulla	0.322237	non-driver	-1.24388
ENSG00000225039	Lung	0.30576	non-driver	-1.3013
ENSG00000225039	Prostate	0.517926	non-driver	-0.694494
ENSG00000225039	Skin_Not_Sun_Exposed	0.532336	non-driver	-0.661237
ENSG00000225039	Skin_Sun_Exposed	0.590153	non-driver	-0.535012
ENSG00000225039	Uterus	0.883962	non-driver	-0.0233255
ENSG00000225039	Whole_Blood	0.130999	non-driver	-2.11404
ENSG00000237879	Bladder	0.420603	non-driver	-0.941744
ENSG00000237879	Breast_Mammary_Tissue	0.308302	non-driver	-1.29229
ENSG00000237879	Colon_Sigmoid	0.254628	non-driver	-1.49562
ENSG00000237879	Colon_Transverse	0.138167	non-driver	-2.06995
ENSG00000237879	Kidney_Cortex	0.0992275	non-driver	-2.32751
ENSG00000237879	Kidney_Medulla	0.139489	non-driver	-2.06197
ENSG00000237879	Lung	0.466865	non-driver	-0.818923
ENSG00000237879	Prostate	0.427704	non-driver	-0.922199
ENSG00000237879	Skin_Not_Sun_Exposed	0.054002	non-driver	-2.69898
ENSG00000237879	Skin_Sun_Exposed	0.0670315	non-driver	-2.58181
ENSG00000237879	Uterus	0.22311	non-driver	-1.6299
ENSG00000237879	Whole_Blood	0.867623	non-driver	-0.047483
ENSG00000230403	Bladder	0	non-driver	-3.32193
ENSG00000230403	Breast_Mammary_Tissue	0	non-driver	-3.32193
ENSG00000230403	Colon_Sigmoid	0	non-driver	-3.32193
ENSG00000230403	Colon_Transverse	0	non-driver	-3.32193
ENSG00000230403	Kidney_Cortex	0	non-driver	-3.32193
ENSG00000230403	Kidney_Medulla	0	non-driver	-3.32193
ENSG00000230403	Lung	0	non-driver	-3.32193
ENSG00000230403	Prostate	0	non-driver	-3.32193
ENSG00000230403	Skin_Not_Sun_Exposed	0	non-driver	-3.32193
ENSG00000230403	Skin_Sun_Exposed	0	non-driver	-3.32193
ENSG00000230403	Uterus	0	non-driver	-3.32193
ENSG00000230403	Whole_Blood	0	non-driver	-3.32193
ENSG00000278305	Bladder	0	non-driver	-3.32193
ENSG00000278305	Breast_Mammary_Tissue	0	non-driver	-3.32193
ENSG00000278305	Colon_Sigmoid	0	non-driver	-3.32193
ENSG00000278305	Colon_Transverse	0	non-driver	-3.32193
ENSG00000278305	Kidney_Cortex	0	non-driver	-3.32193
ENSG00000278305	Kidney_Medulla	0	non-driver	-3.32193
ENSG00000278305	Lung	0	non-driver	-3.32193
ENSG00000278305	Prostate	0	non-driver	-3.32193
ENSG00000278305	Skin_Not_Sun_Exposed	0	non-driver	-3.32193
ENSG00000278305	Skin_Sun_Exposed	0	non-driver	-3.32193
ENSG00000278305	Uterus	0	non-driver	-3.32193
ENSG00000278305	Whole_Blood	0	non-driver	-3.32193
ENSG00000287904	Bladder	0	non-driver	-3.32193
ENSG00000287904	Breast_Mammary_Tissue	0	non-driver	-3.32193
ENSG00000287904	Colon_Sigmoid	0	non-driver	-3.32193
ENSG00000287904	Colon_Transverse	0	non-driver	-3.32193
ENSG00000287904	Kidney_Cortex	0	non-driver	-3.32193
ENSG00000287904	Kidney_Medulla	0	non-driver	-3.32193
ENSG00000287904	Lung	0	non-driver	-3.32193
ENSG00000287904	Prostate	0	non-driver	-3.32193
ENSG00000287904	Skin_Not_Sun_Exposed	0	non-driver	-3.32193
ENSG00000287904	Skin_Sun_Exposed	0	non-driver	-3.32193
ENSG00000287904	Uterus	0	non-driver	-3.32193
ENSG00000287904	Whole_Blood	0	non-driver	-3.32193
ENSG00000226968	Bladder	0	non-driver	-3.32193
ENSG00000226968	Breast_Mammary_Tissue	0	non-driver	-3.32193
ENSG00000226968	Colon_Sigmoid	0	non-driver	-3.32193
ENSG00000226968	Colon_Transverse	0	non-driver	-3.32193
ENSG00000226968	Kidney_Cortex	0	non-driver	-3.32193
ENSG00000226968	Kidney_Medulla	0	non-driver	-3.32193
ENSG00000226968	Lung	0	non-driver	-3.32193
ENSG00000226968	Prostate	0	non-driver	-3.32193
ENSG00000226968	Skin_Not_Sun_Exposed	0	non-driver	-3.32193
ENSG00000226968	Skin_Sun_Exposed	0	non-driver	-3.32193
ENSG00000226968	Uterus	0	non-driver	-3.32193
ENSG00000226968	Whole_Blood	0	non-driver	-3.32193
ENSG00000236581	Bladder	0.193803	driver	-1.76708
ENSG00000236581	Breast_Mammary_Tissue	0.232464	non-driver	-1.58873
ENSG00000236581	Colon_Sigmoid	0.261335	non-driver	-1.46859
ENSG00000236581	Colon_Transverse	0.218654	non-driver	-1.64994
ENSG00000236581	Kidney_Cortex	0.219815	non-driver	-1.64469
ENSG00000236581	Kidney_Medulla	0.312191	non-driver	-1.27862
ENSG00000236581	Lung	0.281417	non-driver	-1.39056
ENSG00000236581	Prostate	0.19363	non-driver	-1.76793
ENSG00000236581	Skin_Not_Sun_Exposed	0.148449	non-driver	-2.00898
ENSG00000236581	Skin_Sun_Exposed	0.12834	non-driver	-2.13074
ENSG00000236581	Uterus	0.253638	non-driver	-1.49965
ENSG00000236581	Whole_Blood	0	non-driver	-3.32193
ENSG00000232986	Bladder	0	non-driver	-3.32193
ENSG00000232986	Breast_Mammary_Tissue	0	non-driver	-3.32193
ENSG00000232986	Colon_Sigmoid	0	non-driver	-3.32193
ENSG00000232986	Colon_Transverse	0	non-driver	-3.32193
ENSG00000232986	Kidney_Cortex	0	non-driver	-3.32193
ENSG00000232986	Kidney_Medulla	0	non-driver	-3.32193
ENSG00000232986	Lung	0	non-driver	-3.32193
ENSG00000232986	Prostate	0	non-driver	-3.32193
ENSG00000232986	Skin_Not_Sun_Exposed	0	non-driver	-3.32193
ENSG00000232986	Skin_Sun_Exposed	0	non-driver	-3.32193
ENSG00000232986	Uterus	0	non-driver	-3.32193
ENSG00000232986	Whole_Blood	0	non-driver	-3.32193
ENSG00000288767	Bladder	0.241196	non-driver	-1.55133
ENSG00000288767	Breast_Mammary_Tissue	0.202319	non-driver	-1.72586
ENSG00000288767	Colon_Sigmoid	0	non-driver	-3.32193
ENSG00000288767	Colon_Transverse	0.413374	non-driver	-0.961918
ENSG00000288767	Kidney_Cortex	0.165917	non-driver	-1.91095
ENSG00000288767	Kidney_Medulla	0.123987	non-driver	-2.15851
ENSG00000288767	Lung	0.913958	non-driver	0.0199979
ENSG00000288767	Prostate	0	non-driver	-3.32193
ENSG00000288767	Skin_Not_Sun_Exposed	0	non-driver	-3.32193
ENSG00000288767	Skin_Sun_Exposed	0	non-driver	-3.32193
ENSG00000288767	Uterus	0	non-driver	-3.32193
ENSG00000288767	Whole_Blood	0.598298	non-driver	-0.518085
ENSG00000286779	Bladder	0	non-driver	-3.32193
ENSG00000286779	Breast_Mammary_Tissue	0	non-driver	-3.32193
ENSG00000286779	Colon_Sigmoid	0	non-driver	-3.32193
ENSG00000286779	Colon_Transverse	0	non-driver	-3.32193
ENSG00000286779	Kidney_Cortex	0	non-driver	-3.32193
ENSG00000286779	Kidney_Medulla	0	non-driver	-3.32193
ENSG00000286779	Lung	0	non-driver	-3.32193
ENSG00000286779	Prostate	0	non-driver	-3.32193
ENSG00000286779	Skin_Not_Sun_Exposed	0	non-driver	-3.32193
ENSG00000286779	Skin_Sun_Exposed	0	non-driver	-3.32193
ENSG00000286779	Uterus	0	non-driver	-3.32193
ENSG00000286779	Whole_Blood	0	non-driver	-3.32193
ENSG00000280431	Bladder	0	non-driver	-3.32193
ENSG00000280431	Breast_Mammary_Tissue	0	non-driver	-3.32193
ENSG00000280431	Colon_Sigmoid	0	non-driver	-3.32193
ENSG00000280431	Colon_Transverse	0	non-driver	-3.32193
ENSG00000280431	Kidney_Cortex	0	non-driver	-3.32193
ENSG00000280431	Kidney_Medulla	0	non-driver	-3.32193
ENSG00000280431	Lung	0	non-driver	-3.32193
ENSG00000280431	Prostate	0	non-driver	-3.32193
ENSG00000280431	Skin_Not_Sun_Exposed	0	non-driver	-3.32193
ENSG00000280431	Skin_Sun_Exposed	0	non-driver	-3.32193
ENSG00000280431	Uterus	0	non-driver	-3.32193
ENSG00000280431	Whole_Blood	0	non-driver	-3.32193
ENSG00000271850	Bladder	0	non-driver	-3.32193
ENSG00000271850	Breast_Mammary_Tissue	0.298788	non-driver	-1.32631
ENSG00000271850	Colon_Sigmoid	0.035209	non-driver	-2.88674
ENSG00000271850	Colon_Transverse	0.046676	non-driver	-2.7693
ENSG00000271850	Kidney_Cortex	0.756607	non-driver	-0.223295
ENSG00000271850	Kidney_Medulla	1.47581	non-driver	0.656094
ENSG00000271850	Lung	0	non-driver	-3.32193
ENSG00000271850	Prostate	1.37884	non-driver	0.564466
ENSG00000271850	Skin_Not_Sun_Exposed	0.148786	non-driver	-2.00702
ENSG00000271850	Skin_Sun_Exposed	0.295516	non-driver	-1.33819
ENSG00000271850	Uterus	0	non-driver	-3.32193
ENSG00000271850	Whole_Blood	0	non-driver	-3.32193
ENSG00000225179	Bladder	0	non-driver	-3.32193
ENSG00000225179	Breast_Mammary_Tissue	0.0103155	non-driver	-3.18029
ENSG00000225179	Colon_Sigmoid	0	non-driver	-3.32193
ENSG00000225179	Colon_Transverse	0	non-driver	-3.32193
ENSG00000225179	Kidney_Cortex	0.013927	non-driver	-3.13382
ENSG00000225179	Kidney_Medulla	0.014078	non-driver	-3.13191
ENSG00000225179	Lung	0.092909	non-driver	-2.37401
ENSG00000225179	Prostate	0.0713265	non-driver	-2.54518
ENSG00000225179	Skin_Not_Sun_Exposed	0	non-driver	-3.32193
ENSG00000225179	Skin_Sun_Exposed	0	non-driver	-3.32193
ENSG00000225179	Uterus	0	non-driver	-3.32193
ENSG00000225179	Whole_Blood	0	non-driver	-3.32193
ENSG00000271901	Bladder	0	non-driver	-3.32193
ENSG00000271901	Breast_Mammary_Tissue	0	non-driver	-3.32193
ENSG00000271901	Colon_Sigmoid	0	non-driver	-3.32193
ENSG00000271901	Colon_Transverse	0	non-driver	-3.32193
ENSG00000271901	Kidney_Cortex	0	non-driver	-3.32193
ENSG00000271901	Kidney_Medulla	0	non-driver	-3.32193
ENSG00000271901	Lung	0	non-driver	-3.32193
ENSG00000271901	Prostate	0.01968	non-driver	-3.06275
ENSG00000271901	Skin_Not_Sun_Exposed	0	non-driver	-3.32193
ENSG00000271901	Skin_Sun_Exposed	0	non-driver	-3.32193
ENSG00000271901	Uterus	0	non-driver	-3.32193
ENSG00000271901	Whole_Blood	0	non-driver	-3.32193
ENSG00000236036	Bladder	0	non-driver	-3.32193
ENSG00000236036	Breast_Mammary_Tissue	0.058658	non-driver	-2.65601
ENSG00000236036	Colon_Sigmoid	0	non-driver	-3.32193
ENSG00000236036	Colon_Transverse	0	non-driver	-3.32193
ENSG00000236036	Kidney_Cortex	0	non-driver	-3.32193
ENSG00000236036	Kidney_Medulla	0	non-driver	-3.32193
ENSG00000236036	Lung	0	non-driver	-3.32193
ENSG00000236036	Prostate	0	non-driver	-3.32193
ENSG00000236036	Skin_Not_Sun_Exposed	0	non-driver	-3.32193
ENSG00000236036	Skin_Sun_Exposed	0	non-driver	-3.32193
ENSG00000236036	Uterus	0	non-driver	-3.32193
ENSG00000236036	Whole_Blood	0	non-driver	-3.32193
ENSG00000279511	Bladder	0.060877	non-driver	-2.63597
ENSG00000279511	Breast_Mammary_Tissue	0	non-driver	-3.32193
ENSG00000279511	Colon_Sigmoid	0	non-driver	-3.32193
ENSG00000279511	Colon_Transverse	0	non-driver	-3.32193
ENSG00000279511	Kidney_Cortex	0	non-driver	-3.32193
ENSG00000279511	Kidney_Medulla	0.007004	non-driver	-3.22426
ENSG00000279511	Lung	0.026239	non-driver	-2.98577
ENSG00000279511	Prostate	0.129611	non-driver	-2.12274
ENSG00000279511	Skin_Not_Sun_Exposed	0	non-driver	-3.32193
ENSG00000279511	Skin_Sun_Exposed	0	non-driver	-3.32193
ENSG00000279511	Uterus	0	non-driver	-3.32193
ENSG00000279511	Whole_Blood	0.137955	non-driver	-2.07124
ENSG00000230390	Bladder	0	non-driver	-3.32193
ENSG00000230390	Breast_Mammary_Tissue	0	non-driver	-3.32193
ENSG00000230390	Colon_Sigmoid	0	non-driver	-3.32193
ENSG00000230390	Colon_Transverse	0	non-driver	-3.32193
ENSG00000230390	Kidney_Cortex	0	non-driver	-3.32193
ENSG00000230390	Kidney_Medulla	0	non-driver	-3.32193
ENSG00000230390	Lung	0	non-driver	-3.32193
ENSG00000230390	Prostate	0	non-driver	-3.32193
ENSG00000230390	Skin_Not_Sun_Exposed	0	non-driver	-3.32193
ENSG00000230390	Skin_Sun_Exposed	0	non-driver	-3.32193
ENSG00000230390	Uterus	0	non-driver	-3.32193
ENSG00000230390	Whole_Blood	0	non-driver	-3.32193
ENSG00000275226	Bladder	0	non-driver	-3.32193
ENSG00000275226	Breast_Mammary_Tissue	0	non-driver	-3.32193
ENSG00000275226	Colon_Sigmoid	0	non-driver	-3.32193
ENSG00000275226	Colon_Transverse	0	non-driver	-3.32193
ENSG00000275226	Kidney_Cortex	0	non-driver	-3.32193
ENSG00000275226	Kidney_Medulla	0	non-driver	-3.32193
ENSG00000275226	Lung	0	non-driver	-3.32193
ENSG00000275226	Prostate	0	non-driver	-3.32193
ENSG00000275226	Skin_Not_Sun_Exposed	0	non-driver	-3.32193
ENSG00000275226	Skin_Sun_Exposed	0	non-driver	-3.32193
ENSG00000275226	Uterus	0	non-driver	-3.32193
ENSG00000275226	Whole_Blood	0	non-driver	-3.32193
ENSG00000287477	Bladder	0.124165	non-driver	-2.15737
ENSG00000287477	Breast_Mammary_Tissue	0.040542	non-driver	-2.83093
ENSG00000287477	Colon_Sigmoid	0.268495	non-driver	-1.44028
ENSG00000287477	Colon_Transverse	0.094322	non-driver	-2.36348
ENSG00000287477	Kidney_Cortex	0.101367	non-driver	-2.3121
ENSG00000287477	Kidney_Medulla	0.182343	non-driver	-1.82448
ENSG00000287477	Lung	0.351652	non-driver	-1.14672
ENSG00000287477	Prostate	0.75378	non-driver	-0.228064
ENSG00000287477	Skin_Not_Sun_Exposed	0	non-driver	-3.32193
ENSG00000287477	Skin_Sun_Exposed	0	non-driver	-3.32193
ENSG00000287477	Uterus	1.47344	non-driver	0.653922
ENSG00000287477	Whole_Blood	0	non-driver	-3.32193
ENSG00000274317	Bladder	0.162538	non-driver	-1.9294
ENSG00000274317	Breast_Mammary_Tissue	0.0795845	non-driver	-2.47727
ENSG00000274317	Colon_Sigmoid	0.071067	non-driver	-2.54737
ENSG00000274317	Colon_Transverse	0.054121	non-driver	-2.69786
ENSG00000274317	Kidney_Cortex	0.278678	non-driver	-1.40096
ENSG00000274317	Kidney_Medulla	0.147488	non-driver	-2.01457
ENSG00000274317	Lung	0.127793	non-driver	-2.1342
ENSG00000274317	Prostate	0.202079	non-driver	-1.727
ENSG00000274317	Skin_Not_Sun_Exposed	0.086908	non-driver	-2.4196
ENSG00000274317	Skin_Sun_Exposed	0.0995895	non-driver	-2.32489
ENSG00000274317	Uterus	0.107834	non-driver	-2.2665
ENSG00000274317	Whole_Blood	0	non-driver	-3.32193
ENSG00000236354	Bladder	0	non-driver	-3.32193
ENSG00000236354	Breast_Mammary_Tissue	0	non-driver	-3.32193
ENSG00000236354	Colon_Sigmoid	0	non-driver	-3.32193
ENSG00000236354	Colon_Transverse	0	non-driver	-3.32193
ENSG00000236354	Kidney_Cortex	0	non-driver	-3.32193
ENSG00000236354	Kidney_Medulla	0	non-driver	-3.32193
ENSG00000236354	Lung	0	non-driver	-3.32193
ENSG00000236354	Prostate	0	non-driver	-3.32193
ENSG00000236354	Skin_Not_Sun_Exposed	0	non-driver	-3.32193
ENSG00000236354	Skin_Sun_Exposed	0	non-driver	-3.32193
ENSG00000236354	Uterus	0	non-driver	-3.32193
ENSG00000236354	Whole_Blood	0	non-driver	-3.32193
ENSG00000229437	Bladder	0	non-driver	-3.32193
ENSG00000229437	Breast_Mammary_Tissue	0	non-driver	-3.32193
ENSG00000229437	Colon_Sigmoid	0	non-driver	-3.32193
ENSG00000229437	Colon_Transverse	0	non-driver	-3.32193
ENSG00000229437	Kidney_Cortex	0	non-driver	-3.32193
ENSG00000229437	Kidney_Medulla	0	non-driver	-3.32193
ENSG00000229437	Lung	0	non-driver	-3.32193
ENSG00000229437	Prostate	0	non-driver	-3.32193
ENSG00000229437	Skin_Not_Sun_Exposed	0	non-driver	-3.32193
ENSG00000229437	Skin_Sun_Exposed	0	non-driver	-3.32193
ENSG00000229437	Uterus	0	non-driver	-3.32193
ENSG00000229437	Whole_Blood	0	non-driver	-3.32193
ENSG00000215483	Bladder	0.146411	non-driver	-2.02086
ENSG00000215483	Breast_Mammary_Tissue	0.5633	non-driver	-0.592267
ENSG00000215483	Colon_Sigmoid	0.377277	non-driver	-1.0671
ENSG00000215483	Colon_Transverse	0.128003	non-driver	-2.13288
ENSG00000215483	Kidney_Cortex	0.057609	non-driver	-2.66558
ENSG00000215483	Kidney_Medulla	0.066471	non-driver	-2.58666
ENSG00000215483	Lung	0.157795	non-driver	-1.9557
ENSG00000215483	Prostate	0.237916	non-driver	-1.56526
ENSG00000215483	Skin_Not_Sun_Exposed	0.14752	non-driver	-2.01438
ENSG00000215483	Skin_Sun_Exposed	0.192409	non-driver	-1.77394
ENSG00000215483	Uterus	0.289769	non-driver	-1.35931
ENSG00000215483	Whole_Blood	0.021864	non-driver	-3.03666
ENSG00000230710	Bladder	0	non-driver	-3.32193
ENSG00000230710	Breast_Mammary_Tissue	0	non-driver	-3.32193
ENSG00000230710	Colon_Sigmoid	0	non-driver	-3.32193
ENSG00000230710	Colon_Transverse	0	non-driver	-3.32193
ENSG00000230710	Kidney_Cortex	0	non-driver	-3.32193
ENSG00000230710	Kidney_Medulla	0	non-driver	-3.32193
ENSG00000230710	Lung	0.0385805	non-driver	-2.8512
ENSG00000230710	Prostate	0	non-driver	-3.32193
ENSG00000230710	Skin_Not_Sun_Exposed	0	non-driver	-3.32193
ENSG00000230710	Skin_Sun_Exposed	0	non-driver	-3.32193
ENSG00000230710	Uterus	0.029133	non-driver	-2.95307
ENSG00000230710	Whole_Blood	0	non-driver	-3.32193
ENSG00000287837	Bladder	4.19366	non-driver	2.10221
ENSG00000287837	Breast_Mammary_Tissue	5.72911	non-driver	2.54328
ENSG00000287837	Colon_Sigmoid	3.27733	non-driver	1.75588
ENSG00000287837	Colon_Transverse	5.42938	non-driver	2.46712
ENSG00000287837	Kidney_Cortex	2.49645	non-driver	1.37654
ENSG00000287837	Kidney_Medulla	4.42401	non-driver	2.1776
ENSG00000287837	Lung	6.10877	non-driver	2.63431
ENSG00000287837	Prostate	7.60668	non-driver	2.94611
ENSG00000287837	Skin_Not_Sun_Exposed	5.31175	non-driver	2.4361
ENSG00000287837	Skin_Sun_Exposed	5.69732	non-driver	2.53539
ENSG00000287837	Uterus	5.06646	non-driver	2.36918
ENSG00000287837	Whole_Blood	1.47497	non-driver	0.655324
ENSG00000288600	Bladder	0	non-driver	-3.32193
ENSG00000288600	Breast_Mammary_Tissue	0	non-driver	-3.32193
ENSG00000288600	Colon_Sigmoid	0	non-driver	-3.32193
ENSG00000288600	Colon_Transverse	0.049936	non-driver	-2.73758
ENSG00000288600	Kidney_Cortex	0	non-driver	-3.32193
ENSG00000288600	Kidney_Medulla	0.076431	non-driver	-2.50282
ENSG00000288600	Lung	0.0802645	non-driver	-2.47181
ENSG00000288600	Prostate	0	non-driver	-3.32193
ENSG00000288600	Skin_Not_Sun_Exposed	0	non-driver	-3.32193
ENSG00000288600	Skin_Sun_Exposed	0.080969	non-driver	-2.46619
ENSG00000288600	Uterus	0	non-driver	-3.32193
ENSG00000288600	Whole_Blood	0	non-driver	-3.32193
ENSG00000283554	Bladder	0	non-driver	-3.32193
ENSG00000283554	Breast_Mammary_Tissue	0	non-driver	-3.32193
ENSG00000283554	Colon_Sigmoid	0	non-driver	-3.32193
ENSG00000283554	Colon_Transverse	0	non-driver	-3.32193
ENSG00000283554	Kidney_Cortex	0.054749	non-driver	-2.692
ENSG00000283554	Kidney_Medulla	0.118267	non-driver	-2.19583
ENSG00000283554	Lung	0	non-driver	-3.32193
ENSG00000283554	Prostate	0	non-driver	-3.32193
ENSG00000283554	Skin_Not_Sun_Exposed	0.033728	non-driver	-2.90263
ENSG00000283554	Skin_Sun_Exposed	0	non-driver	-3.32193
ENSG00000283554	Uterus	0	non-driver	-3.32193
ENSG00000283554	Whole_Blood	0	non-driver	-3.32193
ENSG00000271216	Bladder	0	non-driver	-3.32193
ENSG00000271216	Breast_Mammary_Tissue	0.015909	non-driver	-3.10894
ENSG00000271216	Colon_Sigmoid	0	non-driver	-3.32193
ENSG00000271216	Colon_Transverse	0	non-driver	-3.32193
ENSG00000271216	Kidney_Cortex	0	non-driver	-3.32193
ENSG00000271216	Kidney_Medulla	0	non-driver	-3.32193
ENSG00000271216	Lung	0.112268	non-driver	-2.23604
ENSG00000271216	Prostate	0	non-driver	-3.32193
ENSG00000271216	Skin_Not_Sun_Exposed	0	non-driver	-3.32193
ENSG00000271216	Skin_Sun_Exposed	0.0164145	non-driver	-3.10266
ENSG00000271216	Uterus	0	non-driver	-3.32193
ENSG00000271216	Whole_Blood	0	non-driver	-3.32193
ENSG00000229546	Bladder	0	non-driver	-3.32193
ENSG00000229546	Breast_Mammary_Tissue	0	non-driver	-3.32193
ENSG00000229546	Colon_Sigmoid	0	non-driver	-3.32193
ENSG00000229546	Colon_Transverse	0	non-driver	-3.32193
ENSG00000229546	Kidney_Cortex	0	non-driver	-3.32193
ENSG00000229546	Kidney_Medulla	0	non-driver	-3.32193
ENSG00000229546	Lung	0	non-driver	-3.32193
ENSG00000229546	Prostate	0	non-driver	-3.32193
ENSG00000229546	Skin_Not_Sun_Exposed	0	non-driver	-3.32193
ENSG00000229546	Skin_Sun_Exposed	0	non-driver	-3.32193
ENSG00000229546	Uterus	0	non-driver	-3.32193
ENSG00000229546	Whole_Blood	0	non-driver	-3.32193
ENSG00000229928	Bladder	0	non-driver	-3.32193
ENSG00000229928	Breast_Mammary_Tissue	0	non-driver	-3.32193
ENSG00000229928	Colon_Sigmoid	0	non-driver	-3.32193
ENSG00000229928	Colon_Transverse	0	non-driver	-3.32193
ENSG00000229928	Kidney_Cortex	0	non-driver	-3.32193
ENSG00000229928	Kidney_Medulla	0	non-driver	-3.32193
ENSG00000229928	Lung	0	non-driver	-3.32193
ENSG00000229928	Prostate	0	non-driver	-3.32193
ENSG00000229928	Skin_Not_Sun_Exposed	0	non-driver	-3.32193
ENSG00000229928	Skin_Sun_Exposed	0	non-driver	-3.32193
ENSG00000229928	Uterus	0	non-driver	-3.32193
ENSG00000229928	Whole_Blood	0	non-driver	-3.32193
ENSG00000270522	Bladder	0.475081	non-driver	-0.798163
ENSG00000270522	Breast_Mammary_Tissue	0	non-driver	-3.32193
ENSG00000270522	Colon_Sigmoid	1.37003	non-driver	0.555846
ENSG00000270522	Colon_Transverse	0.288513	non-driver	-1.36397
ENSG00000270522	Kidney_Cortex	0.182999	non-driver	-1.82113
ENSG00000270522	Kidney_Medulla	0.258902	non-driver	-1.47834
ENSG00000270522	Lung	0	non-driver	-3.32193
ENSG00000270522	Prostate	0.359486	non-driver	-1.12191
ENSG00000270522	Skin_Not_Sun_Exposed	0	non-driver	-3.32193
ENSG00000270522	Skin_Sun_Exposed	0	non-driver	-3.32193
ENSG00000270522	Uterus	0.819955	non-driver	-0.120365
ENSG00000270522	Whole_Blood	0	non-driver	-3.32193
ENSG00000227258	Bladder	0.253013	non-driver	-1.50221
ENSG00000227258	Breast_Mammary_Tissue	0.201199	non-driver	-1.73121
ENSG00000227258	Colon_Sigmoid	0.221802	non-driver	-1.63575
ENSG00000227258	Colon_Transverse	0.939078	non-driver	0.055304
ENSG00000227258	Kidney_Cortex	6.69663	non-driver	2.76482
ENSG00000227258	Kidney_Medulla	4.46427	non-driver	2.19038
ENSG00000227258	Lung	0.279541	non-driver	-1.39767
ENSG00000227258	Prostate	0.550845	non-driver	-0.619614
ENSG00000227258	Skin_Not_Sun_Exposed	0.189065	non-driver	-1.79053
ENSG00000227258	Skin_Sun_Exposed	0.186026	non-driver	-1.80578
ENSG00000227258	Uterus	0.181106	non-driver	-1.83081
ENSG00000227258	Whole_Blood	0.011906	non-driver	-3.15964
ENSG00000276854	Bladder	0	non-driver	-3.32193
ENSG00000276854	Breast_Mammary_Tissue	0	non-driver	-3.32193
ENSG00000276854	Colon_Sigmoid	0	non-driver	-3.32193
ENSG00000276854	Colon_Transverse	0	non-driver	-3.32193
ENSG00000276854	Kidney_Cortex	0	non-driver	-3.32193
ENSG00000276854	Kidney_Medulla	0	non-driver	-3.32193
ENSG00000276854	Lung	0	non-driver	-3.32193
ENSG00000276854	Prostate	0	non-driver	-3.32193
ENSG00000276854	Skin_Not_Sun_Exposed	0	non-driver	-3.32193
ENSG00000276854	Skin_Sun_Exposed	0	non-driver	-3.32193
ENSG00000276854	Uterus	0	non-driver	-3.32193
ENSG00000276854	Whole_Blood	0	non-driver	-3.32193
ENSG00000230731	Bladder	0.031663	non-driver	-2.92508
ENSG00000230731	Breast_Mammary_Tissue	0.0328395	non-driver	-2.91224
ENSG00000230731	Colon_Sigmoid	0.037035	non-driver	-2.86738
ENSG00000230731	Colon_Transverse	0.087214	non-driver	-2.41724
ENSG00000230731	Kidney_Cortex	0.446011	non-driver	-0.872998
ENSG00000230731	Kidney_Medulla	0.257281	non-driver	-1.48487
ENSG00000230731	Lung	0.022112	non-driver	-3.03372
ENSG00000230731	Prostate	0.133669	non-driver	-2.09746
ENSG00000230731	Skin_Not_Sun_Exposed	0.022028	non-driver	-3.03472
ENSG00000230731	Skin_Sun_Exposed	0.0178625	non-driver	-3.08482
ENSG00000230731	Uterus	0.039624	non-driver	-2.84038
ENSG00000230731	Whole_Blood	0	non-driver	-3.32193
ENSG00000277831	Bladder	0.826912	non-driver	-0.109496
ENSG00000277831	Breast_Mammary_Tissue	0.680475	non-driver	-0.357576
ENSG00000277831	Colon_Sigmoid	1.9112	non-driver	1.00806
ENSG00000277831	Colon_Transverse	0.835876	non-driver	-0.0956107
ENSG00000277831	Kidney_Cortex	0.693779	non-driver	-0.333191
ENSG00000277831	Kidney_Medulla	5.05014	non-driver	2.36461
ENSG00000277831	Lung	0.699763	non-driver	-0.322356
ENSG00000277831	Prostate	4.47318	non-driver	2.1932
ENSG00000277831	Skin_Not_Sun_Exposed	0.198546	non-driver	-1.74397
ENSG00000277831	Skin_Sun_Exposed	0.256941	non-driver	-1.48624
ENSG00000277831	Uterus	4.71105	non-driver	2.26635
ENSG00000277831	Whole_Blood	0	non-driver	-3.32193
ENSG00000237361	Bladder	0.010072	non-driver	-3.18348
ENSG00000237361	Breast_Mammary_Tissue	2.55884	non-driver	1.4108
ENSG00000237361	Colon_Sigmoid	0.02717	non-driver	-2.97517
ENSG00000237361	Colon_Transverse	1.01251	non-driver	0.153818
ENSG00000237361	Kidney_Cortex	0.0121015	non-driver	-3.15712
ENSG00000237361	Kidney_Medulla	0.0295	non-driver	-2.94898
ENSG00000237361	Lung	0.036034	non-driver	-2.87796
ENSG00000237361	Prostate	3.41307	non-driver	1.81273
ENSG00000237361	Skin_Not_Sun_Exposed	0.470078	non-driver	-0.810769
ENSG00000237361	Skin_Sun_Exposed	0.783405	non-driver	-0.178853
ENSG00000237361	Uterus	0.04372	non-driver	-2.79867
ENSG00000237361	Whole_Blood	0.021752	non-driver	-3.03798
ENSG00000237585	Bladder	0	non-driver	-3.32193
ENSG00000237585	Breast_Mammary_Tissue	0	non-driver	-3.32193
ENSG00000237585	Colon_Sigmoid	0	non-driver	-3.32193
ENSG00000237585	Colon_Transverse	0	non-driver	-3.32193
ENSG00000237585	Kidney_Cortex	0	non-driver	-3.32193
ENSG00000237585	Kidney_Medulla	0	non-driver	-3.32193
ENSG00000237585	Lung	0	non-driver	-3.32193
ENSG00000237585	Prostate	0	non-driver	-3.32193
ENSG00000237585	Skin_Not_Sun_Exposed	0	non-driver	-3.32193
ENSG00000237585	Skin_Sun_Exposed	0	non-driver	-3.32193
ENSG00000237585	Uterus	0	non-driver	-3.32193
ENSG00000237585	Whole_Blood	0	non-driver	-3.32193
ENSG00000276527	Bladder	0	non-driver	-3.32193
ENSG00000276527	Breast_Mammary_Tissue	0	non-driver	-3.32193
ENSG00000276527	Colon_Sigmoid	0.08406	non-driver	-2.44175
ENSG00000276527	Colon_Transverse	0.179679	non-driver	-1.83816
ENSG00000276527	Kidney_Cortex	0	non-driver	-3.32193
ENSG00000276527	Kidney_Medulla	0	non-driver	-3.32193
ENSG00000276527	Lung	0.165567	non-driver	-1.91285
ENSG00000276527	Prostate	0.077547	non-driver	-2.49373
ENSG00000276527	Skin_Not_Sun_Exposed	0.185462	non-driver	-1.80863
ENSG00000276527	Skin_Sun_Exposed	0.280773	non-driver	-1.393
ENSG00000276527	Uterus	0	non-driver	-3.32193
ENSG00000276527	Whole_Blood	0	non-driver	-3.32193
ENSG00000170919	Bladder	5.69991	non-driver	2.53603
ENSG00000170919	Breast_Mammary_Tissue	7.03297	non-driver	2.8345
ENSG00000170919	Colon_Sigmoid	6.69128	non-driver	2.76368
ENSG00000170919	Colon_Transverse	4.24548	non-driver	2.11952
ENSG00000170919	Kidney_Cortex	3.70581	non-driver	1.9282
ENSG00000170919	Kidney_Medulla	5.14776	non-driver	2.3917
ENSG00000170919	Lung	5.71089	non-driver	2.53876
ENSG00000170919	Prostate	7.86275	non-driver	2.99327
ENSG00000170919	Skin_Not_Sun_Exposed	4.90459	non-driver	2.32325
ENSG00000170919	Skin_Sun_Exposed	5.59681	non-driver	2.51015
ENSG00000170919	Uterus	15.5156	non-driver	3.96492
ENSG00000170919	Whole_Blood	1.52034	non-driver	0.696297
ENSG00000228886	Bladder	0.270007	non-driver	-1.43438
ENSG00000228886	Breast_Mammary_Tissue	0.164353	non-driver	-1.91946
ENSG00000228886	Colon_Sigmoid	0.174803	non-driver	-1.86353
ENSG00000228886	Colon_Transverse	0.135623	non-driver	-2.08545
ENSG00000228886	Kidney_Cortex	0.062027	non-driver	-2.62569
ENSG00000228886	Kidney_Medulla	0.082391	non-driver	-2.45489
ENSG00000228886	Lung	0.220482	non-driver	-1.64168
ENSG00000228886	Prostate	0.24566	non-driver	-1.53257
ENSG00000228886	Skin_Not_Sun_Exposed	0.21423	non-driver	-1.67011
ENSG00000228886	Skin_Sun_Exposed	0.224338	non-driver	-1.62443
ENSG00000228886	Uterus	0.437191	non-driver	-0.896493
ENSG00000228886	Whole_Blood	0.095055	non-driver	-2.35805
ENSG00000235366	Bladder	0.010347	non-driver	-3.17988
ENSG00000235366	Breast_Mammary_Tissue	0.0470955	non-driver	-2.76517
ENSG00000235366	Colon_Sigmoid	0	non-driver	-3.32193
ENSG00000235366	Colon_Transverse	0.10818	non-driver	-2.2641
ENSG00000235366	Kidney_Cortex	15.2492	non-driver	3.94009
ENSG00000235366	Kidney_Medulla	0.763445	non-driver	-0.211824
ENSG00000235366	Lung	0.051405	non-driver	-2.72352
ENSG00000235366	Prostate	0	non-driver	-3.32193
ENSG00000235366	Skin_Not_Sun_Exposed	0	non-driver	-3.32193
ENSG00000235366	Skin_Sun_Exposed	0	non-driver	-3.32193
ENSG00000235366	Uterus	0	non-driver	-3.32193
ENSG00000235366	Whole_Blood	0	non-driver	-3.32193
ENSG00000287863	Bladder	0	non-driver	-3.32193
ENSG00000287863	Breast_Mammary_Tissue	0	non-driver	-3.32193
ENSG00000287863	Colon_Sigmoid	0	non-driver	-3.32193
ENSG00000287863	Colon_Transverse	0	non-driver	-3.32193
ENSG00000287863	Kidney_Cortex	0	non-driver	-3.32193
ENSG00000287863	Kidney_Medulla	0	non-driver	-3.32193
ENSG00000287863	Lung	0	non-driver	-3.32193
ENSG00000287863	Prostate	0	non-driver	-3.32193
ENSG00000287863	Skin_Not_Sun_Exposed	0	non-driver	-3.32193
ENSG00000287863	Skin_Sun_Exposed	0	non-driver	-3.32193
ENSG00000287863	Uterus	0	non-driver	-3.32193
ENSG00000287863	Whole_Blood	0	non-driver	-3.32193
ENSG00000261097	Bladder	0	non-driver	-3.32193
ENSG00000261097	Breast_Mammary_Tissue	0	non-driver	-3.32193
ENSG00000261097	Colon_Sigmoid	0	non-driver	-3.32193
ENSG00000261097	Colon_Transverse	0	non-driver	-3.32193
ENSG00000261097	Kidney_Cortex	0	non-driver	-3.32193
ENSG00000261097	Kidney_Medulla	0	non-driver	-3.32193
ENSG00000261097	Lung	0	non-driver	-3.32193
ENSG00000261097	Prostate	0	non-driver	-3.32193
ENSG00000261097	Skin_Not_Sun_Exposed	0	non-driver	-3.32193
ENSG00000261097	Skin_Sun_Exposed	0	non-driver	-3.32193
ENSG00000261097	Uterus	0	non-driver	-3.32193
ENSG00000261097	Whole_Blood	0	non-driver	-3.32193
ENSG00000231817	Bladder	0.084245	non-driver	-2.4403
ENSG00000231817	Breast_Mammary_Tissue	0.0778795	non-driver	-2.49103
ENSG00000231817	Colon_Sigmoid	0.094255	non-driver	-2.36398
ENSG00000231817	Colon_Transverse	0.047238	non-driver	-2.76378
ENSG00000231817	Kidney_Cortex	0.0061805	non-driver	-3.23541
ENSG00000231817	Kidney_Medulla	0.038869	non-driver	-2.8482
ENSG00000231817	Lung	0.027399	non-driver	-2.97257
ENSG00000231817	Prostate	0.352244	non-driver	-1.14483
ENSG00000231817	Skin_Not_Sun_Exposed	0.100397	non-driver	-2.31907
ENSG00000231817	Skin_Sun_Exposed	0.172637	non-driver	-1.87495
ENSG00000231817	Uterus	0.024224	non-driver	-3.00898
ENSG00000231817	Whole_Blood	0	non-driver	-3.32193
ENSG00000277228	Bladder	0	non-driver	-3.32193
ENSG00000277228	Breast_Mammary_Tissue	0	non-driver	-3.32193
ENSG00000277228	Colon_Sigmoid	0	non-driver	-3.32193
ENSG00000277228	Colon_Transverse	0	non-driver	-3.32193
ENSG00000277228	Kidney_Cortex	0	non-driver	-3.32193
ENSG00000277228	Kidney_Medulla	0	non-driver	-3.32193
ENSG00000277228	Lung	0	non-driver	-3.32193
ENSG00000277228	Prostate	0	non-driver	-3.32193
ENSG00000277228	Skin_Not_Sun_Exposed	0	non-driver	-3.32193
ENSG00000277228	Skin_Sun_Exposed	0	non-driver	-3.32193
ENSG00000277228	Uterus	0	non-driver	-3.32193
ENSG00000277228	Whole_Blood	0	non-driver	-3.32193
ENSG00000231473	Bladder	0.260033	non-driver	-1.4738
ENSG00000231473	Breast_Mammary_Tissue	0.375275	non-driver	-1.07317
ENSG00000231473	Colon_Sigmoid	0.165151	non-driver	-1.91511
ENSG00000231473	Colon_Transverse	0.123084	non-driver	-2.16434
ENSG00000231473	Kidney_Cortex	0.133811	non-driver	-2.09659
ENSG00000231473	Kidney_Medulla	0.20628	non-driver	-1.70708
ENSG00000231473	Lung	0.289547	non-driver	-1.36013
ENSG00000231473	Prostate	0.498011	non-driver	-0.741756
ENSG00000231473	Skin_Not_Sun_Exposed	0.204218	non-driver	-1.71682
ENSG00000231473	Skin_Sun_Exposed	0.24838	non-driver	-1.52127
ENSG00000231473	Uterus	0.396054	non-driver	-1.01143
ENSG00000231473	Whole_Blood	0.091812	non-driver	-2.38224
ENSG00000233610	Bladder	0.09973	non-driver	-2.32388
ENSG00000233610	Breast_Mammary_Tissue	0	non-driver	-3.32193
ENSG00000233610	Colon_Sigmoid	0.797147	non-driver	-0.156584
ENSG00000233610	Colon_Transverse	0.221231	non-driver	-1.63832
ENSG00000233610	Kidney_Cortex	0	non-driver	-3.32193
ENSG00000233610	Kidney_Medulla	0.060611	non-driver	-2.63836
ENSG00000233610	Lung	0	non-driver	-3.32193
ENSG00000233610	Prostate	0.215196	non-driver	-1.66568
ENSG00000233610	Skin_Not_Sun_Exposed	0.917098	non-driver	0.0244587
ENSG00000233610	Skin_Sun_Exposed	1.27601	non-driver	0.460491
ENSG00000233610	Uterus	0	non-driver	-3.32193
ENSG00000233610	Whole_Blood	0.066322	non-driver	-2.58795
ENSG00000288743	Bladder	1.02594	non-driver	0.17113
ENSG00000288743	Breast_Mammary_Tissue	1.5347	non-driver	0.709026
ENSG00000288743	Colon_Sigmoid	0.898066	non-driver	-0.00279287
ENSG00000288743	Colon_Transverse	0.75922	non-driver	-0.218901
ENSG00000288743	Kidney_Cortex	2.07796	non-driver	1.12298
ENSG00000288743	Kidney_Medulla	3.76236	non-driver	1.94948
ENSG00000288743	Lung	1.11863	non-driver	0.28526
ENSG00000288743	Prostate	1.57231	non-driver	0.741842
ENSG00000288743	Skin_Not_Sun_Exposed	1.16036	non-driver	0.333836
ENSG00000288743	Skin_Sun_Exposed	1.25357	non-driver	0.436769
ENSG00000288743	Uterus	0.943801	non-driver	0.0618467
ENSG00000288743	Whole_Blood	1.65045	non-driver	0.807726
ENSG00000276436	Bladder	0	non-driver	-3.32193
ENSG00000276436	Breast_Mammary_Tissue	0.089822	non-driver	-2.39728
ENSG00000276436	Colon_Sigmoid	0	non-driver	-3.32193
ENSG00000276436	Colon_Transverse	0	non-driver	-3.32193
ENSG00000276436	Kidney_Cortex	0	non-driver	-3.32193
ENSG00000276436	Kidney_Medulla	0.106316	non-driver	-2.27707
ENSG00000276436	Lung	0	non-driver	-3.32193
ENSG00000276436	Prostate	0.129333	non-driver	-2.12448
ENSG00000276436	Skin_Not_Sun_Exposed	0	non-driver	-3.32193
ENSG00000276436	Skin_Sun_Exposed	0	non-driver	-3.32193
ENSG00000276436	Uterus	0.174966	non-driver	-1.86267
ENSG00000276436	Whole_Blood	0	non-driver	-3.32193
ENSG00000231607	Bladder	0.818926	non-driver	-0.121979
ENSG00000231607	Breast_Mammary_Tissue	0.796844	non-driver	-0.157071
ENSG00000231607	Colon_Sigmoid	0.654063	non-driver	-0.407243
ENSG00000231607	Colon_Transverse	0.667062	non-driver	-0.382585
ENSG00000231607	Kidney_Cortex	0.346184	non-driver	-1.16429
ENSG00000231607	Kidney_Medulla	0.519221	non-driver	-0.691474
ENSG00000231607	Lung	1.67903	non-driver	0.831091
ENSG00000231607	Prostate	1.10872	non-driver	0.27348
ENSG00000231607	Skin_Not_Sun_Exposed	0.56145	non-driver	-0.596296
ENSG00000231607	Skin_Sun_Exposed	0.429251	non-driver	-0.917976
ENSG00000231607	Uterus	1.26597	non-driver	0.449926
ENSG00000231607	Whole_Blood	1.35525	non-driver	0.541267
ENSG00000176124	Bladder	0.26867	non-driver	-1.4396
ENSG00000176124	Breast_Mammary_Tissue	0.17729	non-driver	-1.85053
ENSG00000176124	Colon_Sigmoid	0.3081	non-driver	-1.29301
ENSG00000176124	Colon_Transverse	0.30998	non-driver	-1.28637
ENSG00000176124	Kidney_Cortex	0.144183	non-driver	-2.03397
ENSG00000176124	Kidney_Medulla	0.209098	non-driver	-1.69386
ENSG00000176124	Lung	0.258711	non-driver	-1.47911
ENSG00000176124	Prostate	0.293913	non-driver	-1.34405
ENSG00000176124	Skin_Not_Sun_Exposed	0.402058	non-driver	-0.994074
ENSG00000176124	Skin_Sun_Exposed	0.442931	non-driver	-0.881159
ENSG00000176124	Uterus	0.236765	non-driver	-1.57019
ENSG00000176124	Whole_Blood	0.110542	non-driver	-2.24782
ENSG00000286191	Bladder	0	non-driver	-3.32193
ENSG00000286191	Breast_Mammary_Tissue	0.029966	non-driver	-2.94379
ENSG00000286191	Colon_Sigmoid	0	non-driver	-3.32193
ENSG00000286191	Colon_Transverse	0	non-driver	-3.32193
ENSG00000286191	Kidney_Cortex	0.004118	non-driver	-3.26371
ENSG00000286191	Kidney_Medulla	0	non-driver	-3.32193
ENSG00000286191	Lung	0.074943	non-driver	-2.51504
ENSG00000286191	Prostate	0.0626675	non-driver	-2.62
ENSG00000286191	Skin_Not_Sun_Exposed	0	non-driver	-3.32193
ENSG00000286191	Skin_Sun_Exposed	0	non-driver	-3.32193
ENSG00000286191	Uterus	0	non-driver	-3.32193
ENSG00000286191	Whole_Blood	0	non-driver	-3.32193
ENSG00000279677	Bladder	0	non-driver	-3.32193
ENSG00000279677	Breast_Mammary_Tissue	0	non-driver	-3.32193
ENSG00000279677	Colon_Sigmoid	0	non-driver	-3.32193
ENSG00000279677	Colon_Transverse	0	non-driver	-3.32193
ENSG00000279677	Kidney_Cortex	0	non-driver	-3.32193
ENSG00000279677	Kidney_Medulla	0	non-driver	-3.32193
ENSG00000279677	Lung	0	non-driver	-3.32193
ENSG00000279677	Prostate	0	non-driver	-3.32193
ENSG00000279677	Skin_Not_Sun_Exposed	0	non-driver	-3.32193
ENSG00000279677	Skin_Sun_Exposed	0	non-driver	-3.32193
ENSG00000279677	Uterus	0	non-driver	-3.32193
ENSG00000279677	Whole_Blood	0	non-driver	-3.32193
ENSG00000273723	Bladder	2.0351	non-driver	1.0943
ENSG00000273723	Breast_Mammary_Tissue	1.39891	non-driver	0.583914
ENSG00000273723	Colon_Sigmoid	2.86293	non-driver	1.56702
ENSG00000273723	Colon_Transverse	3.20688	non-driver	1.72547
ENSG00000273723	Kidney_Cortex	2.50489	non-driver	1.38122
ENSG00000273723	Kidney_Medulla	4.93958	non-driver	2.3333
ENSG00000273723	Lung	2.33467	non-driver	1.28373
ENSG00000273723	Prostate	4.47172	non-driver	2.19274
ENSG00000273723	Skin_Not_Sun_Exposed	1.30738	non-driver	0.493012
ENSG00000273723	Skin_Sun_Exposed	1.29665	non-driver	0.481971
ENSG00000273723	Uterus	4.84835	non-driver	2.30695
ENSG00000273723	Whole_Blood	0.265716	non-driver	-1.4512
ENSG00000237092	Bladder	0	non-driver	-3.32193
ENSG00000237092	Breast_Mammary_Tissue	0	non-driver	-3.32193
ENSG00000237092	Colon_Sigmoid	0	non-driver	-3.32193
ENSG00000237092	Colon_Transverse	0	non-driver	-3.32193
ENSG00000237092	Kidney_Cortex	0	non-driver	-3.32193
ENSG00000237092	Kidney_Medulla	0	non-driver	-3.32193
ENSG00000237092	Lung	0	non-driver	-3.32193
ENSG00000237092	Prostate	0	non-driver	-3.32193
ENSG00000237092	Skin_Not_Sun_Exposed	0	non-driver	-3.32193
ENSG00000237092	Skin_Sun_Exposed	0	non-driver	-3.32193
ENSG00000237092	Uterus	0	non-driver	-3.32193
ENSG00000237092	Whole_Blood	0	non-driver	-3.32193
ENSG00000279325	Bladder	0	non-driver	-3.32193
ENSG00000279325	Breast_Mammary_Tissue	0	non-driver	-3.32193
ENSG00000279325	Colon_Sigmoid	0	non-driver	-3.32193
ENSG00000279325	Colon_Transverse	0	non-driver	-3.32193
ENSG00000279325	Kidney_Cortex	0	non-driver	-3.32193
ENSG00000279325	Kidney_Medulla	0	non-driver	-3.32193
ENSG00000279325	Lung	0	non-driver	-3.32193
ENSG00000279325	Prostate	0	non-driver	-3.32193
ENSG00000279325	Skin_Not_Sun_Exposed	0	non-driver	-3.32193
ENSG00000279325	Skin_Sun_Exposed	0	non-driver	-3.32193
ENSG00000279325	Uterus	0	non-driver	-3.32193
ENSG00000279325	Whole_Blood	0	non-driver	-3.32193
ENSG00000287722	Bladder	0	non-driver	-3.32193
ENSG00000287722	Breast_Mammary_Tissue	0	non-driver	-3.32193
ENSG00000287722	Colon_Sigmoid	0	non-driver	-3.32193
ENSG00000287722	Colon_Transverse	0	non-driver	-3.32193
ENSG00000287722	Kidney_Cortex	0	non-driver	-3.32193
ENSG00000287722	Kidney_Medulla	0	non-driver	-3.32193
ENSG00000287722	Lung	0	non-driver	-3.32193
ENSG00000287722	Prostate	0	non-driver	-3.32193
ENSG00000287722	Skin_Not_Sun_Exposed	0	non-driver	-3.32193
ENSG00000287722	Skin_Sun_Exposed	0	non-driver	-3.32193
ENSG00000287722	Uterus	0	non-driver	-3.32193
ENSG00000287722	Whole_Blood	0	non-driver	-3.32193
ENSG00000287247	Bladder	0	non-driver	-3.32193
ENSG00000287247	Breast_Mammary_Tissue	0	non-driver	-3.32193
ENSG00000287247	Colon_Sigmoid	0	non-driver	-3.32193
ENSG00000287247	Colon_Transverse	0	non-driver	-3.32193
ENSG00000287247	Kidney_Cortex	0	non-driver	-3.32193
ENSG00000287247	Kidney_Medulla	0	non-driver	-3.32193
ENSG00000287247	Lung	0	non-driver	-3.32193
ENSG00000287247	Prostate	0	non-driver	-3.32193
ENSG00000287247	Skin_Not_Sun_Exposed	0	non-driver	-3.32193
ENSG00000287247	Skin_Sun_Exposed	0	non-driver	-3.32193
ENSG00000287247	Uterus	0	non-driver	-3.32193
ENSG00000287247	Whole_Blood	0	non-driver	-3.32193
ENSG00000273919	Bladder	0	non-driver	-3.32193
ENSG00000273919	Breast_Mammary_Tissue	0	non-driver	-3.32193
ENSG00000273919	Colon_Sigmoid	0	non-driver	-3.32193
ENSG00000273919	Colon_Transverse	0	non-driver	-3.32193
ENSG00000273919	Kidney_Cortex	0	non-driver	-3.32193
ENSG00000273919	Kidney_Medulla	0	non-driver	-3.32193
ENSG00000273919	Lung	0	non-driver	-3.32193
ENSG00000273919	Prostate	0	non-driver	-3.32193
ENSG00000273919	Skin_Not_Sun_Exposed	0	non-driver	-3.32193
ENSG00000273919	Skin_Sun_Exposed	0	non-driver	-3.32193
ENSG00000273919	Uterus	0	non-driver	-3.32193
ENSG00000273919	Whole_Blood	0	non-driver	-3.32193
ENSG00000288768	Bladder	0	non-driver	-3.32193
ENSG00000288768	Breast_Mammary_Tissue	0	non-driver	-3.32193
ENSG00000288768	Colon_Sigmoid	0	non-driver	-3.32193
ENSG00000288768	Colon_Transverse	0	non-driver	-3.32193
ENSG00000288768	Kidney_Cortex	0	non-driver	-3.32193
ENSG00000288768	Kidney_Medulla	0	non-driver	-3.32193
ENSG00000288768	Lung	0	non-driver	-3.32193
ENSG00000288768	Prostate	0.098191	non-driver	-2.33504
ENSG00000288768	Skin_Not_Sun_Exposed	0	non-driver	-3.32193
ENSG00000288768	Skin_Sun_Exposed	0	non-driver	-3.32193
ENSG00000288768	Uterus	0	non-driver	-3.32193
ENSG00000288768	Whole_Blood	0	non-driver	-3.32193
ENSG00000261517	Bladder	0	non-driver	-3.32193
ENSG00000261517	Breast_Mammary_Tissue	0	non-driver	-3.32193
ENSG00000261517	Colon_Sigmoid	0	non-driver	-3.32193
ENSG00000261517	Colon_Transverse	0	non-driver	-3.32193
ENSG00000261517	Kidney_Cortex	0	non-driver	-3.32193
ENSG00000261517	Kidney_Medulla	0	non-driver	-3.32193
ENSG00000261517	Lung	0	non-driver	-3.32193
ENSG00000261517	Prostate	0	non-driver	-3.32193
ENSG00000261517	Skin_Not_Sun_Exposed	0	non-driver	-3.32193
ENSG00000261517	Skin_Sun_Exposed	0	non-driver	-3.32193
ENSG00000261517	Uterus	0	non-driver	-3.32193
ENSG00000261517	Whole_Blood	0	non-driver	-3.32193
ENSG00000234787	Bladder	0	non-driver	-3.32193
ENSG00000234787	Breast_Mammary_Tissue	0	non-driver	-3.32193
ENSG00000234787	Colon_Sigmoid	0	non-driver	-3.32193
ENSG00000234787	Colon_Transverse	0	non-driver	-3.32193
ENSG00000234787	Kidney_Cortex	0	non-driver	-3.32193
ENSG00000234787	Kidney_Medulla	0	non-driver	-3.32193
ENSG00000234787	Lung	0	non-driver	-3.32193
ENSG00000234787	Prostate	0	non-driver	-3.32193
ENSG00000234787	Skin_Not_Sun_Exposed	0	non-driver	-3.32193
ENSG00000234787	Skin_Sun_Exposed	0	non-driver	-3.32193
ENSG00000234787	Uterus	0	non-driver	-3.32193
ENSG00000234787	Whole_Blood	0	non-driver	-3.32193
ENSG00000287460	Bladder	0.014114	non-driver	-3.13145
ENSG00000287460	Breast_Mammary_Tissue	0	non-driver	-3.32193
ENSG00000287460	Colon_Sigmoid	0	non-driver	-3.32193
ENSG00000287460	Colon_Transverse	0	non-driver	-3.32193
ENSG00000287460	Kidney_Cortex	0	non-driver	-3.32193
ENSG00000287460	Kidney_Medulla	0	non-driver	-3.32193
ENSG00000287460	Lung	0	non-driver	-3.32193
ENSG00000287460	Prostate	0.0066705	non-driver	-3.22877
ENSG00000287460	Skin_Not_Sun_Exposed	0	non-driver	-3.32193
ENSG00000287460	Skin_Sun_Exposed	0	non-driver	-3.32193
ENSG00000287460	Uterus	0	non-driver	-3.32193
ENSG00000287460	Whole_Blood	0	non-driver	-3.32193
ENSG00000286537	Bladder	0	non-driver	-3.32193
ENSG00000286537	Breast_Mammary_Tissue	0	non-driver	-3.32193
ENSG00000286537	Colon_Sigmoid	0	non-driver	-3.32193
ENSG00000286537	Colon_Transverse	0	non-driver	-3.32193
ENSG00000286537	Kidney_Cortex	0	non-driver	-3.32193
ENSG00000286537	Kidney_Medulla	0	non-driver	-3.32193
ENSG00000286537	Lung	0	non-driver	-3.32193
ENSG00000286537	Prostate	0	non-driver	-3.32193
ENSG00000286537	Skin_Not_Sun_Exposed	0	non-driver	-3.32193
ENSG00000286537	Skin_Sun_Exposed	0	non-driver	-3.32193
ENSG00000286537	Uterus	0	non-driver	-3.32193
ENSG00000286537	Whole_Blood	0	non-driver	-3.32193
ENSG00000278630	Bladder	0	non-driver	-3.32193
ENSG00000278630	Breast_Mammary_Tissue	0	non-driver	-3.32193
ENSG00000278630	Colon_Sigmoid	0	non-driver	-3.32193
ENSG00000278630	Colon_Transverse	0	non-driver	-3.32193
ENSG00000278630	Kidney_Cortex	0	non-driver	-3.32193
ENSG00000278630	Kidney_Medulla	0	non-driver	-3.32193
ENSG00000278630	Lung	0	non-driver	-3.32193
ENSG00000278630	Prostate	0	non-driver	-3.32193
ENSG00000278630	Skin_Not_Sun_Exposed	0	non-driver	-3.32193
ENSG00000278630	Skin_Sun_Exposed	0	non-driver	-3.32193
ENSG00000278630	Uterus	0	non-driver	-3.32193
ENSG00000278630	Whole_Blood	0	non-driver	-3.32193
ENSG00000274090	Bladder	0	non-driver	-3.32193
ENSG00000274090	Breast_Mammary_Tissue	0	non-driver	-3.32193
ENSG00000274090	Colon_Sigmoid	0	non-driver	-3.32193
ENSG00000274090	Colon_Transverse	0	non-driver	-3.32193
ENSG00000274090	Kidney_Cortex	0	non-driver	-3.32193
ENSG00000274090	Kidney_Medulla	0	non-driver	-3.32193
ENSG00000274090	Lung	0	non-driver	-3.32193
ENSG00000274090	Prostate	0	non-driver	-3.32193
ENSG00000274090	Skin_Not_Sun_Exposed	0	non-driver	-3.32193
ENSG00000274090	Skin_Sun_Exposed	0	non-driver	-3.32193
ENSG00000274090	Uterus	0	non-driver	-3.32193
ENSG00000274090	Whole_Blood	0	non-driver	-3.32193
ENSG00000286709	Bladder	0	non-driver	-3.32193
ENSG00000286709	Breast_Mammary_Tissue	0	non-driver	-3.32193
ENSG00000286709	Colon_Sigmoid	0	non-driver	-3.32193
ENSG00000286709	Colon_Transverse	0	non-driver	-3.32193
ENSG00000286709	Kidney_Cortex	0	non-driver	-3.32193
ENSG00000286709	Kidney_Medulla	0	non-driver	-3.32193
ENSG00000286709	Lung	0	non-driver	-3.32193
ENSG00000286709	Prostate	0	non-driver	-3.32193
ENSG00000286709	Skin_Not_Sun_Exposed	0	non-driver	-3.32193
ENSG00000286709	Skin_Sun_Exposed	0	non-driver	-3.32193
ENSG00000286709	Uterus	0	non-driver	-3.32193
ENSG00000286709	Whole_Blood	0	non-driver	-3.32193
ENSG00000289475	Bladder	0	non-driver	-3.32193
ENSG00000289475	Breast_Mammary_Tissue	0	non-driver	-3.32193
ENSG00000289475	Colon_Sigmoid	0	non-driver	-3.32193
ENSG00000289475	Colon_Transverse	0	non-driver	-3.32193
ENSG00000289475	Kidney_Cortex	0	non-driver	-3.32193
ENSG00000289475	Kidney_Medulla	0	non-driver	-3.32193
ENSG00000289475	Lung	0	non-driver	-3.32193
ENSG00000289475	Prostate	0	non-driver	-3.32193
ENSG00000289475	Skin_Not_Sun_Exposed	0	non-driver	-3.32193
ENSG00000289475	Skin_Sun_Exposed	0	non-driver	-3.32193
ENSG00000289475	Uterus	0	non-driver	-3.32193
ENSG00000289475	Whole_Blood	0	non-driver	-3.32193
ENSG00000277448	Bladder	0	non-driver	-3.32193
ENSG00000277448	Breast_Mammary_Tissue	0	non-driver	-3.32193
ENSG00000277448	Colon_Sigmoid	0	non-driver	-3.32193
ENSG00000277448	Colon_Transverse	0	non-driver	-3.32193
ENSG00000277448	Kidney_Cortex	0	non-driver	-3.32193
ENSG00000277448	Kidney_Medulla	0	non-driver	-3.32193
ENSG00000277448	Lung	0	non-driver	-3.32193
ENSG00000277448	Prostate	0	non-driver	-3.32193
ENSG00000277448	Skin_Not_Sun_Exposed	0	non-driver	-3.32193
ENSG00000277448	Skin_Sun_Exposed	0	non-driver	-3.32193
ENSG00000277448	Uterus	0	non-driver	-3.32193
ENSG00000277448	Whole_Blood	0	non-driver	-3.32193
ENSG00000232954	Bladder	0	non-driver	-3.32193
ENSG00000232954	Breast_Mammary_Tissue	0	non-driver	-3.32193
ENSG00000232954	Colon_Sigmoid	0	non-driver	-3.32193
ENSG00000232954	Colon_Transverse	0	non-driver	-3.32193
ENSG00000232954	Kidney_Cortex	0	non-driver	-3.32193
ENSG00000232954	Kidney_Medulla	0	non-driver	-3.32193
ENSG00000232954	Lung	0	non-driver	-3.32193
ENSG00000232954	Prostate	0	non-driver	-3.32193
ENSG00000232954	Skin_Not_Sun_Exposed	0	non-driver	-3.32193
ENSG00000232954	Skin_Sun_Exposed	0	non-driver	-3.32193
ENSG00000232954	Uterus	0	non-driver	-3.32193
ENSG00000232954	Whole_Blood	0	non-driver	-3.32193
ENSG00000288015	Bladder	0	non-driver	-3.32193
ENSG00000288015	Breast_Mammary_Tissue	0	non-driver	-3.32193
ENSG00000288015	Colon_Sigmoid	0	non-driver	-3.32193
ENSG00000288015	Colon_Transverse	0.034945	non-driver	-2.88956
ENSG00000288015	Kidney_Cortex	0.0506345	non-driver	-2.73088
ENSG00000288015	Kidney_Medulla	0.320697	non-driver	-1.24915
ENSG00000288015	Lung	0.0343855	non-driver	-2.89555
ENSG00000288015	Prostate	0	non-driver	-3.32193
ENSG00000288015	Skin_Not_Sun_Exposed	0	non-driver	-3.32193
ENSG00000288015	Skin_Sun_Exposed	0	non-driver	-3.32193
ENSG00000288015	Uterus	0	non-driver	-3.32193
ENSG00000288015	Whole_Blood	0	non-driver	-3.32193
ENSG00000227336	Bladder	0	non-driver	-3.32193
ENSG00000227336	Breast_Mammary_Tissue	0	non-driver	-3.32193
ENSG00000227336	Colon_Sigmoid	0	non-driver	-3.32193
ENSG00000227336	Colon_Transverse	0	non-driver	-3.32193
ENSG00000227336	Kidney_Cortex	0	non-driver	-3.32193
ENSG00000227336	Kidney_Medulla	0	non-driver	-3.32193
ENSG00000227336	Lung	0	non-driver	-3.32193
ENSG00000227336	Prostate	0	non-driver	-3.32193
ENSG00000227336	Skin_Not_Sun_Exposed	0	non-driver	-3.32193
ENSG00000227336	Skin_Sun_Exposed	0	non-driver	-3.32193
ENSG00000227336	Uterus	0	non-driver	-3.32193
ENSG00000227336	Whole_Blood	0	non-driver	-3.32193
ENSG00000225249	Bladder	0	non-driver	-3.32193
ENSG00000225249	Breast_Mammary_Tissue	0	non-driver	-3.32193
ENSG00000225249	Colon_Sigmoid	0	non-driver	-3.32193
ENSG00000225249	Colon_Transverse	0	non-driver	-3.32193
ENSG00000225249	Kidney_Cortex	0	non-driver	-3.32193
ENSG00000225249	Kidney_Medulla	0	non-driver	-3.32193
ENSG00000225249	Lung	0	non-driver	-3.32193
ENSG00000225249	Prostate	0	non-driver	-3.32193
ENSG00000225249	Skin_Not_Sun_Exposed	0	non-driver	-3.32193
ENSG00000225249	Skin_Sun_Exposed	0	non-driver	-3.32193
ENSG00000225249	Uterus	0	non-driver	-3.32193
ENSG00000225249	Whole_Blood	0	non-driver	-3.32193
ENSG00000279657	Bladder	0	non-driver	-3.32193
ENSG00000279657	Breast_Mammary_Tissue	0	non-driver	-3.32193
ENSG00000279657	Colon_Sigmoid	0	non-driver	-3.32193
ENSG00000279657	Colon_Transverse	0	non-driver	-3.32193
ENSG00000279657	Kidney_Cortex	0	non-driver	-3.32193
ENSG00000279657	Kidney_Medulla	0	non-driver	-3.32193
ENSG00000279657	Lung	0	non-driver	-3.32193
ENSG00000279657	Prostate	0	non-driver	-3.32193
ENSG00000279657	Skin_Not_Sun_Exposed	0	non-driver	-3.32193
ENSG00000279657	Skin_Sun_Exposed	0	non-driver	-3.32193
ENSG00000279657	Uterus	0	non-driver	-3.32193
ENSG00000279657	Whole_Blood	0	non-driver	-3.32193
ENSG00000227510	Bladder	0	non-driver	-3.32193
ENSG00000227510	Breast_Mammary_Tissue	0	non-driver	-3.32193
ENSG00000227510	Colon_Sigmoid	0	non-driver	-3.32193
ENSG00000227510	Colon_Transverse	0	non-driver	-3.32193
ENSG00000227510	Kidney_Cortex	0	non-driver	-3.32193
ENSG00000227510	Kidney_Medulla	0	non-driver	-3.32193
ENSG00000227510	Lung	0	non-driver	-3.32193
ENSG00000227510	Prostate	0	non-driver	-3.32193
ENSG00000227510	Skin_Not_Sun_Exposed	0	non-driver	-3.32193
ENSG00000227510	Skin_Sun_Exposed	0	non-driver	-3.32193
ENSG00000227510	Uterus	0	non-driver	-3.32193
ENSG00000227510	Whole_Blood	0	non-driver	-3.32193
ENSG00000229578	Bladder	0	non-driver	-3.32193
ENSG00000229578	Breast_Mammary_Tissue	0	non-driver	-3.32193
ENSG00000229578	Colon_Sigmoid	0	non-driver	-3.32193
ENSG00000229578	Colon_Transverse	0	non-driver	-3.32193
ENSG00000229578	Kidney_Cortex	0	non-driver	-3.32193
ENSG00000229578	Kidney_Medulla	0	non-driver	-3.32193
ENSG00000229578	Lung	0	non-driver	-3.32193
ENSG00000229578	Prostate	0	non-driver	-3.32193
ENSG00000229578	Skin_Not_Sun_Exposed	0	non-driver	-3.32193
ENSG00000229578	Skin_Sun_Exposed	0	non-driver	-3.32193
ENSG00000229578	Uterus	0	non-driver	-3.32193
ENSG00000229578	Whole_Blood	0	non-driver	-3.32193
ENSG00000230142	Bladder	0	non-driver	-3.32193
ENSG00000230142	Breast_Mammary_Tissue	0	non-driver	-3.32193
ENSG00000230142	Colon_Sigmoid	0	non-driver	-3.32193
ENSG00000230142	Colon_Transverse	0	non-driver	-3.32193
ENSG00000230142	Kidney_Cortex	0	non-driver	-3.32193
ENSG00000230142	Kidney_Medulla	0	non-driver	-3.32193
ENSG00000230142	Lung	0	non-driver	-3.32193
ENSG00000230142	Prostate	0	non-driver	-3.32193
ENSG00000230142	Skin_Not_Sun_Exposed	0	non-driver	-3.32193
ENSG00000230142	Skin_Sun_Exposed	0	non-driver	-3.32193
ENSG00000230142	Uterus	0	non-driver	-3.32193
ENSG00000230142	Whole_Blood	0	non-driver	-3.32193
ENSG00000227611	Bladder	0	non-driver	-3.32193
ENSG00000227611	Breast_Mammary_Tissue	0	non-driver	-3.32193
ENSG00000227611	Colon_Sigmoid	0	non-driver	-3.32193
ENSG00000227611	Colon_Transverse	0	non-driver	-3.32193
ENSG00000227611	Kidney_Cortex	0	non-driver	-3.32193
ENSG00000227611	Kidney_Medulla	0	non-driver	-3.32193
ENSG00000227611	Lung	0	non-driver	-3.32193
ENSG00000227611	Prostate	0	non-driver	-3.32193
ENSG00000227611	Skin_Not_Sun_Exposed	0	non-driver	-3.32193
ENSG00000227611	Skin_Sun_Exposed	0	non-driver	-3.32193
ENSG00000227611	Uterus	0	non-driver	-3.32193
ENSG00000227611	Whole_Blood	0	non-driver	-3.32193
ENSG00000286469	Bladder	0	non-driver	-3.32193
ENSG00000286469	Breast_Mammary_Tissue	0	non-driver	-3.32193
ENSG00000286469	Colon_Sigmoid	0	non-driver	-3.32193
ENSG00000286469	Colon_Transverse	0	non-driver	-3.32193
ENSG00000286469	Kidney_Cortex	0	non-driver	-3.32193
ENSG00000286469	Kidney_Medulla	0	non-driver	-3.32193
ENSG00000286469	Lung	0	non-driver	-3.32193
ENSG00000286469	Prostate	0	non-driver	-3.32193
ENSG00000286469	Skin_Not_Sun_Exposed	0	non-driver	-3.32193
ENSG00000286469	Skin_Sun_Exposed	0	non-driver	-3.32193
ENSG00000286469	Uterus	0	non-driver	-3.32193
ENSG00000286469	Whole_Blood	0	non-driver	-3.32193
ENSG00000228669	Bladder	0	non-driver	-3.32193
ENSG00000228669	Breast_Mammary_Tissue	0	non-driver	-3.32193
ENSG00000228669	Colon_Sigmoid	0	non-driver	-3.32193
ENSG00000228669	Colon_Transverse	0	non-driver	-3.32193
ENSG00000228669	Kidney_Cortex	0	non-driver	-3.32193
ENSG00000228669	Kidney_Medulla	0	non-driver	-3.32193
ENSG00000228669	Lung	0	non-driver	-3.32193
ENSG00000228669	Prostate	0	non-driver	-3.32193
ENSG00000228669	Skin_Not_Sun_Exposed	0	non-driver	-3.32193
ENSG00000228669	Skin_Sun_Exposed	0	non-driver	-3.32193
ENSG00000228669	Uterus	0	non-driver	-3.32193
ENSG00000228669	Whole_Blood	0	non-driver	-3.32193
ENSG00000273550	Bladder	0	non-driver	-3.32193
ENSG00000273550	Breast_Mammary_Tissue	0	non-driver	-3.32193
ENSG00000273550	Colon_Sigmoid	0	non-driver	-3.32193
ENSG00000273550	Colon_Transverse	0	non-driver	-3.32193
ENSG00000273550	Kidney_Cortex	0	non-driver	-3.32193
ENSG00000273550	Kidney_Medulla	0	non-driver	-3.32193
ENSG00000273550	Lung	0	non-driver	-3.32193
ENSG00000273550	Prostate	0	non-driver	-3.32193
ENSG00000273550	Skin_Not_Sun_Exposed	0	non-driver	-3.32193
ENSG00000273550	Skin_Sun_Exposed	0	non-driver	-3.32193
ENSG00000273550	Uterus	0	non-driver	-3.32193
ENSG00000273550	Whole_Blood	0	non-driver	-3.32193
ENSG00000227564	Bladder	0	non-driver	-3.32193
ENSG00000227564	Breast_Mammary_Tissue	0	non-driver	-3.32193
ENSG00000227564	Colon_Sigmoid	0	non-driver	-3.32193
ENSG00000227564	Colon_Transverse	0	non-driver	-3.32193
ENSG00000227564	Kidney_Cortex	0	non-driver	-3.32193
ENSG00000227564	Kidney_Medulla	0	non-driver	-3.32193
ENSG00000227564	Lung	0	non-driver	-3.32193
ENSG00000227564	Prostate	0	non-driver	-3.32193
ENSG00000227564	Skin_Not_Sun_Exposed	0	non-driver	-3.32193
ENSG00000227564	Skin_Sun_Exposed	0	non-driver	-3.32193
ENSG00000227564	Uterus	0	non-driver	-3.32193
ENSG00000227564	Whole_Blood	0	non-driver	-3.32193
ENSG00000287996	Bladder	0	non-driver	-3.32193
ENSG00000287996	Breast_Mammary_Tissue	0	non-driver	-3.32193
ENSG00000287996	Colon_Sigmoid	0	non-driver	-3.32193
ENSG00000287996	Colon_Transverse	0	non-driver	-3.32193
ENSG00000287996	Kidney_Cortex	0	non-driver	-3.32193
ENSG00000287996	Kidney_Medulla	0	non-driver	-3.32193
ENSG00000287996	Lung	0	non-driver	-3.32193
ENSG00000287996	Prostate	0	non-driver	-3.32193
ENSG00000287996	Skin_Not_Sun_Exposed	0	non-driver	-3.32193
ENSG00000287996	Skin_Sun_Exposed	0	non-driver	-3.32193
ENSG00000287996	Uterus	0	non-driver	-3.32193
ENSG00000287996	Whole_Blood	0	non-driver	-3.32193
ENSG00000231061	Bladder	0	non-driver	-3.32193
ENSG00000231061	Breast_Mammary_Tissue	0	non-driver	-3.32193
ENSG00000231061	Colon_Sigmoid	0	non-driver	-3.32193
ENSG00000231061	Colon_Transverse	0	non-driver	-3.32193
ENSG00000231061	Kidney_Cortex	0	non-driver	-3.32193
ENSG00000231061	Kidney_Medulla	0	non-driver	-3.32193
ENSG00000231061	Lung	0	non-driver	-3.32193
ENSG00000231061	Prostate	0	non-driver	-3.32193
ENSG00000231061	Skin_Not_Sun_Exposed	0	non-driver	-3.32193
ENSG00000231061	Skin_Sun_Exposed	0	non-driver	-3.32193
ENSG00000231061	Uterus	0	non-driver	-3.32193
ENSG00000231061	Whole_Blood	0	non-driver	-3.32193
ENSG00000227674	Bladder	0	non-driver	-3.32193
ENSG00000227674	Breast_Mammary_Tissue	0	non-driver	-3.32193
ENSG00000227674	Colon_Sigmoid	0	non-driver	-3.32193
ENSG00000227674	Colon_Transverse	0	non-driver	-3.32193
ENSG00000227674	Kidney_Cortex	0	non-driver	-3.32193
ENSG00000227674	Kidney_Medulla	0	non-driver	-3.32193
ENSG00000227674	Lung	0	non-driver	-3.32193
ENSG00000227674	Prostate	0	non-driver	-3.32193
ENSG00000227674	Skin_Not_Sun_Exposed	0	non-driver	-3.32193
ENSG00000227674	Skin_Sun_Exposed	0	non-driver	-3.32193
ENSG00000227674	Uterus	0	non-driver	-3.32193
ENSG00000227674	Whole_Blood	0	non-driver	-3.32193
ENSG00000234767	Bladder	0	non-driver	-3.32193
ENSG00000234767	Breast_Mammary_Tissue	0	non-driver	-3.32193
ENSG00000234767	Colon_Sigmoid	0	non-driver	-3.32193
ENSG00000234767	Colon_Transverse	0	non-driver	-3.32193
ENSG00000234767	Kidney_Cortex	0	non-driver	-3.32193
ENSG00000234767	Kidney_Medulla	0	non-driver	-3.32193
ENSG00000234767	Lung	0	non-driver	-3.32193
ENSG00000234767	Prostate	0	non-driver	-3.32193
ENSG00000234767	Skin_Not_Sun_Exposed	0	non-driver	-3.32193
ENSG00000234767	Skin_Sun_Exposed	0	non-driver	-3.32193
ENSG00000234767	Uterus	0	non-driver	-3.32193
ENSG00000234767	Whole_Blood	0	non-driver	-3.32193
ENSG00000286395	Bladder	0	non-driver	-3.32193
ENSG00000286395	Breast_Mammary_Tissue	0	non-driver	-3.32193
ENSG00000286395	Colon_Sigmoid	0	non-driver	-3.32193
ENSG00000286395	Colon_Transverse	0	non-driver	-3.32193
ENSG00000286395	Kidney_Cortex	0	non-driver	-3.32193
ENSG00000286395	Kidney_Medulla	0	non-driver	-3.32193
ENSG00000286395	Lung	0	non-driver	-3.32193
ENSG00000286395	Prostate	0	non-driver	-3.32193
ENSG00000286395	Skin_Not_Sun_Exposed	0	non-driver	-3.32193
ENSG00000286395	Skin_Sun_Exposed	0	non-driver	-3.32193
ENSG00000286395	Uterus	0	non-driver	-3.32193
ENSG00000286395	Whole_Blood	0	non-driver	-3.32193
ENSG00000230040	Bladder	0	non-driver	-3.32193
ENSG00000230040	Breast_Mammary_Tissue	0	non-driver	-3.32193
ENSG00000230040	Colon_Sigmoid	0	non-driver	-3.32193
ENSG00000230040	Colon_Transverse	0	non-driver	-3.32193
ENSG00000230040	Kidney_Cortex	0	non-driver	-3.32193
ENSG00000230040	Kidney_Medulla	0	non-driver	-3.32193
ENSG00000230040	Lung	0	non-driver	-3.32193
ENSG00000230040	Prostate	0	non-driver	-3.32193
ENSG00000230040	Skin_Not_Sun_Exposed	0	non-driver	-3.32193
ENSG00000230040	Skin_Sun_Exposed	0	non-driver	-3.32193
ENSG00000230040	Uterus	0	non-driver	-3.32193
ENSG00000230040	Whole_Blood	0	non-driver	-3.32193
ENSG00000287876	Bladder	0	non-driver	-3.32193
ENSG00000287876	Breast_Mammary_Tissue	0	non-driver	-3.32193
ENSG00000287876	Colon_Sigmoid	0	non-driver	-3.32193
ENSG00000287876	Colon_Transverse	0	non-driver	-3.32193
ENSG00000287876	Kidney_Cortex	0	non-driver	-3.32193
ENSG00000287876	Kidney_Medulla	0	non-driver	-3.32193
ENSG00000287876	Lung	0	non-driver	-3.32193
ENSG00000287876	Prostate	0	non-driver	-3.32193
ENSG00000287876	Skin_Not_Sun_Exposed	0	non-driver	-3.32193
ENSG00000287876	Skin_Sun_Exposed	0	non-driver	-3.32193
ENSG00000287876	Uterus	0	non-driver	-3.32193
ENSG00000287876	Whole_Blood	0	non-driver	-3.32193
ENSG00000286820	Bladder	0	non-driver	-3.32193
ENSG00000286820	Breast_Mammary_Tissue	0	non-driver	-3.32193
ENSG00000286820	Colon_Sigmoid	0	non-driver	-3.32193
ENSG00000286820	Colon_Transverse	0	non-driver	-3.32193
ENSG00000286820	Kidney_Cortex	0	non-driver	-3.32193
ENSG00000286820	Kidney_Medulla	0	non-driver	-3.32193
ENSG00000286820	Lung	0	non-driver	-3.32193
ENSG00000286820	Prostate	0	non-driver	-3.32193
ENSG00000286820	Skin_Not_Sun_Exposed	0	non-driver	-3.32193
ENSG00000286820	Skin_Sun_Exposed	0	non-driver	-3.32193
ENSG00000286820	Uterus	0	non-driver	-3.32193
ENSG00000286820	Whole_Blood	0	non-driver	-3.32193
ENSG00000281778	Bladder	0	non-driver	-3.32193
ENSG00000281778	Breast_Mammary_Tissue	0	non-driver	-3.32193
ENSG00000281778	Colon_Sigmoid	0	non-driver	-3.32193
ENSG00000281778	Colon_Transverse	0	non-driver	-3.32193
ENSG00000281778	Kidney_Cortex	0	non-driver	-3.32193
ENSG00000281778	Kidney_Medulla	0	non-driver	-3.32193
ENSG00000281778	Lung	0	non-driver	-3.32193
ENSG00000281778	Prostate	0	non-driver	-3.32193
ENSG00000281778	Skin_Not_Sun_Exposed	0	non-driver	-3.32193
ENSG00000281778	Skin_Sun_Exposed	0	non-driver	-3.32193
ENSG00000281778	Uterus	0	non-driver	-3.32193
ENSG00000281778	Whole_Blood	0	non-driver	-3.32193
ENSG00000280580	Bladder	0	non-driver	-3.32193
ENSG00000280580	Breast_Mammary_Tissue	0	non-driver	-3.32193
ENSG00000280580	Colon_Sigmoid	0	non-driver	-3.32193
ENSG00000280580	Colon_Transverse	0	non-driver	-3.32193
ENSG00000280580	Kidney_Cortex	0	non-driver	-3.32193
ENSG00000280580	Kidney_Medulla	0	non-driver	-3.32193
ENSG00000280580	Lung	0	non-driver	-3.32193
ENSG00000280580	Prostate	0	non-driver	-3.32193
ENSG00000280580	Skin_Not_Sun_Exposed	0	non-driver	-3.32193
ENSG00000280580	Skin_Sun_Exposed	0	non-driver	-3.32193
ENSG00000280580	Uterus	0	non-driver	-3.32193
ENSG00000280580	Whole_Blood	0	non-driver	-3.32193
ENSG00000235221	Bladder	0	non-driver	-3.32193
ENSG00000235221	Breast_Mammary_Tissue	0	non-driver	-3.32193
ENSG00000235221	Colon_Sigmoid	0	non-driver	-3.32193
ENSG00000235221	Colon_Transverse	0	non-driver	-3.32193
ENSG00000235221	Kidney_Cortex	0	non-driver	-3.32193
ENSG00000235221	Kidney_Medulla	0	non-driver	-3.32193
ENSG00000235221	Lung	0	non-driver	-3.32193
ENSG00000235221	Prostate	0	non-driver	-3.32193
ENSG00000235221	Skin_Not_Sun_Exposed	0	non-driver	-3.32193
ENSG00000235221	Skin_Sun_Exposed	0	non-driver	-3.32193
ENSG00000235221	Uterus	0	non-driver	-3.32193
ENSG00000235221	Whole_Blood	0	non-driver	-3.32193
ENSG00000230223	Bladder	0	non-driver	-3.32193
ENSG00000230223	Breast_Mammary_Tissue	0	non-driver	-3.32193
ENSG00000230223	Colon_Sigmoid	0.011571	non-driver	-3.16397
ENSG00000230223	Colon_Transverse	0.006365	non-driver	-3.2329
ENSG00000230223	Kidney_Cortex	0	non-driver	-3.32193
ENSG00000230223	Kidney_Medulla	0	non-driver	-3.32193
ENSG00000230223	Lung	0	non-driver	-3.32193
ENSG00000230223	Prostate	0	non-driver	-3.32193
ENSG00000230223	Skin_Not_Sun_Exposed	0	non-driver	-3.32193
ENSG00000230223	Skin_Sun_Exposed	0	non-driver	-3.32193
ENSG00000230223	Uterus	0	non-driver	-3.32193
ENSG00000230223	Whole_Blood	0	non-driver	-3.32193
ENSG00000288330	Bladder	0	non-driver	-3.32193
ENSG00000288330	Breast_Mammary_Tissue	0	non-driver	-3.32193
ENSG00000288330	Colon_Sigmoid	0	non-driver	-3.32193
ENSG00000288330	Colon_Transverse	0	non-driver	-3.32193
ENSG00000288330	Kidney_Cortex	0	non-driver	-3.32193
ENSG00000288330	Kidney_Medulla	0	non-driver	-3.32193
ENSG00000288330	Lung	0	non-driver	-3.32193
ENSG00000288330	Prostate	0	non-driver	-3.32193
ENSG00000288330	Skin_Not_Sun_Exposed	0	non-driver	-3.32193
ENSG00000288330	Skin_Sun_Exposed	0	non-driver	-3.32193
ENSG00000288330	Uterus	0	non-driver	-3.32193
ENSG00000288330	Whole_Blood	0	non-driver	-3.32193
ENSG00000226846	Bladder	0	non-driver	-3.32193
ENSG00000226846	Breast_Mammary_Tissue	0	non-driver	-3.32193
ENSG00000226846	Colon_Sigmoid	0	non-driver	-3.32193
ENSG00000226846	Colon_Transverse	0	non-driver	-3.32193
ENSG00000226846	Kidney_Cortex	0	non-driver	-3.32193
ENSG00000226846	Kidney_Medulla	0	non-driver	-3.32193
ENSG00000226846	Lung	0	non-driver	-3.32193
ENSG00000226846	Prostate	0	non-driver	-3.32193
ENSG00000226846	Skin_Not_Sun_Exposed	0	non-driver	-3.32193
ENSG00000226846	Skin_Sun_Exposed	0	non-driver	-3.32193
ENSG00000226846	Uterus	0	non-driver	-3.32193
ENSG00000226846	Whole_Blood	0	non-driver	-3.32193
ENSG00000279754	Bladder	0	non-driver	-3.32193
ENSG00000279754	Breast_Mammary_Tissue	0	non-driver	-3.32193
ENSG00000279754	Colon_Sigmoid	0	non-driver	-3.32193
ENSG00000279754	Colon_Transverse	0	non-driver	-3.32193
ENSG00000279754	Kidney_Cortex	0	non-driver	-3.32193
ENSG00000279754	Kidney_Medulla	0	non-driver	-3.32193
ENSG00000279754	Lung	0	non-driver	-3.32193
ENSG00000279754	Prostate	0	non-driver	-3.32193
ENSG00000279754	Skin_Not_Sun_Exposed	0.3778	non-driver	-1.06552
ENSG00000279754	Skin_Sun_Exposed	0.290895	non-driver	-1.35515
ENSG00000279754	Uterus	0	non-driver	-3.32193
ENSG00000279754	Whole_Blood	0	non-driver	-3.32193
ENSG00000224853	Bladder	0	non-driver	-3.32193
ENSG00000224853	Breast_Mammary_Tissue	0	non-driver	-3.32193
ENSG00000224853	Colon_Sigmoid	0	non-driver	-3.32193
ENSG00000224853	Colon_Transverse	0	non-driver	-3.32193
ENSG00000224853	Kidney_Cortex	0	non-driver	-3.32193
ENSG00000224853	Kidney_Medulla	0	non-driver	-3.32193
ENSG00000224853	Lung	0	non-driver	-3.32193
ENSG00000224853	Prostate	0.007851	non-driver	-3.21289
ENSG00000224853	Skin_Not_Sun_Exposed	0.17157	non-driver	-1.8806
ENSG00000224853	Skin_Sun_Exposed	0.184833	non-driver	-1.81181
ENSG00000224853	Uterus	0	non-driver	-3.32193
ENSG00000224853	Whole_Blood	0	non-driver	-3.32193
ENSG00000286330	Bladder	0.026187	non-driver	-2.98636
ENSG00000286330	Breast_Mammary_Tissue	0	non-driver	-3.32193
ENSG00000286330	Colon_Sigmoid	0.021113	non-driver	-3.04557
ENSG00000286330	Colon_Transverse	0.077792	non-driver	-2.49174
ENSG00000286330	Kidney_Cortex	0.087783	non-driver	-2.41286
ENSG00000286330	Kidney_Medulla	0.396176	non-driver	-1.01108
ENSG00000286330	Lung	0.217178	non-driver	-1.65664
ENSG00000286330	Prostate	0.056004	non-driver	-2.68035
ENSG00000286330	Skin_Not_Sun_Exposed	0	non-driver	-3.32193
ENSG00000286330	Skin_Sun_Exposed	0	non-driver	-3.32193
ENSG00000286330	Uterus	0	non-driver	-3.32193
ENSG00000286330	Whole_Blood	0.234725	non-driver	-1.57895
ENSG00000289644	Bladder	0	non-driver	-3.32193
ENSG00000289644	Breast_Mammary_Tissue	0	non-driver	-3.32193
ENSG00000289644	Colon_Sigmoid	0	non-driver	-3.32193
ENSG00000289644	Colon_Transverse	0	non-driver	-3.32193
ENSG00000289644	Kidney_Cortex	0	non-driver	-3.32193
ENSG00000289644	Kidney_Medulla	0	non-driver	-3.32193
ENSG00000289644	Lung	0	non-driver	-3.32193
ENSG00000289644	Prostate	0	non-driver	-3.32193
ENSG00000289644	Skin_Not_Sun_Exposed	0	non-driver	-3.32193
ENSG00000289644	Skin_Sun_Exposed	0	non-driver	-3.32193
ENSG00000289644	Uterus	0	non-driver	-3.32193
ENSG00000289644	Whole_Blood	0	non-driver	-3.32193
ENSG00000226240	Bladder	0	non-driver	-3.32193
ENSG00000226240	Breast_Mammary_Tissue	0	non-driver	-3.32193
ENSG00000226240	Colon_Sigmoid	0	non-driver	-3.32193
ENSG00000226240	Colon_Transverse	0	non-driver	-3.32193
ENSG00000226240	Kidney_Cortex	0	non-driver	-3.32193
ENSG00000226240	Kidney_Medulla	0.065057	non-driver	-2.59896
ENSG00000226240	Lung	0	non-driver	-3.32193
ENSG00000226240	Prostate	0	non-driver	-3.32193
ENSG00000226240	Skin_Not_Sun_Exposed	0	non-driver	-3.32193
ENSG00000226240	Skin_Sun_Exposed	0	non-driver	-3.32193
ENSG00000226240	Uterus	0	non-driver	-3.32193
ENSG00000226240	Whole_Blood	0.052522	non-driver	-2.71291
ENSG00000236678	Bladder	0	non-driver	-3.32193
ENSG00000236678	Breast_Mammary_Tissue	0	non-driver	-3.32193
ENSG00000236678	Colon_Sigmoid	0	non-driver	-3.32193
ENSG00000236678	Colon_Transverse	0	non-driver	-3.32193
ENSG00000236678	Kidney_Cortex	0	non-driver	-3.32193
ENSG00000236678	Kidney_Medulla	0	non-driver	-3.32193
ENSG00000236678	Lung	0	non-driver	-3.32193
ENSG00000236678	Prostate	0	non-driver	-3.32193
ENSG00000236678	Skin_Not_Sun_Exposed	0	non-driver	-3.32193
ENSG00000236678	Skin_Sun_Exposed	0	non-driver	-3.32193
ENSG00000236678	Uterus	0	non-driver	-3.32193
ENSG00000236678	Whole_Blood	0	non-driver	-3.32193
ENSG00000223880	Bladder	0	non-driver	-3.32193
ENSG00000223880	Breast_Mammary_Tissue	0	non-driver	-3.32193
ENSG00000223880	Colon_Sigmoid	0	non-driver	-3.32193
ENSG00000223880	Colon_Transverse	0	non-driver	-3.32193
ENSG00000223880	Kidney_Cortex	0	non-driver	-3.32193
ENSG00000223880	Kidney_Medulla	0	non-driver	-3.32193
ENSG00000223880	Lung	0	non-driver	-3.32193
ENSG00000223880	Prostate	0	non-driver	-3.32193
ENSG00000223880	Skin_Not_Sun_Exposed	0	non-driver	-3.32193
ENSG00000223880	Skin_Sun_Exposed	0	non-driver	-3.32193
ENSG00000223880	Uterus	0	non-driver	-3.32193
ENSG00000223880	Whole_Blood	0	non-driver	-3.32193
ENSG00000178734	Bladder	0.209473	non-driver	-1.69211
ENSG00000178734	Breast_Mammary_Tissue	0.44774	non-driver	-0.868437
ENSG00000178734	Colon_Sigmoid	0.073494	non-driver	-2.52704
ENSG00000178734	Colon_Transverse	0.071172	non-driver	-2.54648
ENSG00000178734	Kidney_Cortex	0.073781	non-driver	-2.52466
ENSG00000178734	Kidney_Medulla	0.17509	non-driver	-1.86202
ENSG00000178734	Lung	0.640488	non-driver	-0.433452
ENSG00000178734	Prostate	0.106097	non-driver	-2.2786
ENSG00000178734	Skin_Not_Sun_Exposed	0.163816	non-driver	-1.9224
ENSG00000178734	Skin_Sun_Exposed	0.172214	non-driver	-1.87719
ENSG00000178734	Uterus	0.192536	non-driver	-1.77331
ENSG00000178734	Whole_Blood	0	non-driver	-3.32193
ENSG00000223458	Bladder	0.092975	non-driver	-2.37351
ENSG00000223458	Breast_Mammary_Tissue	0.188894	non-driver	-1.79139
ENSG00000223458	Colon_Sigmoid	0	non-driver	-3.32193
ENSG00000223458	Colon_Transverse	0	non-driver	-3.32193
ENSG00000223458	Kidney_Cortex	0	non-driver	-3.32193
ENSG00000223458	Kidney_Medulla	0	non-driver	-3.32193
ENSG00000223458	Lung	0.183608	non-driver	-1.81803
ENSG00000223458	Prostate	0	non-driver	-3.32193
ENSG00000223458	Skin_Not_Sun_Exposed	0	non-driver	-3.32193
ENSG00000223458	Skin_Sun_Exposed	0	non-driver	-3.32193
ENSG00000223458	Uterus	0	non-driver	-3.32193
ENSG00000223458	Whole_Blood	0	non-driver	-3.32193
ENSG00000261206	Bladder	0.011288	non-driver	-3.16763
ENSG00000261206	Breast_Mammary_Tissue	0	non-driver	-3.32193
ENSG00000261206	Colon_Sigmoid	0	non-driver	-3.32193
ENSG00000261206	Colon_Transverse	0	non-driver	-3.32193
ENSG00000261206	Kidney_Cortex	0	non-driver	-3.32193
ENSG00000261206	Kidney_Medulla	0	non-driver	-3.32193
ENSG00000261206	Lung	0	non-driver	-3.32193
ENSG00000261206	Prostate	0	non-driver	-3.32193
ENSG00000261206	Skin_Not_Sun_Exposed	0	non-driver	-3.32193
ENSG00000261206	Skin_Sun_Exposed	0	non-driver	-3.32193
ENSG00000261206	Uterus	0	non-driver	-3.32193
ENSG00000261206	Whole_Blood	0	non-driver	-3.32193
ENSG00000224933	Bladder	0	non-driver	-3.32193
ENSG00000224933	Breast_Mammary_Tissue	0	non-driver	-3.32193
ENSG00000224933	Colon_Sigmoid	0	non-driver	-3.32193
ENSG00000224933	Colon_Transverse	0	non-driver	-3.32193
ENSG00000224933	Kidney_Cortex	0	non-driver	-3.32193
ENSG00000224933	Kidney_Medulla	0	non-driver	-3.32193
ENSG00000224933	Lung	0	non-driver	-3.32193
ENSG00000224933	Prostate	0	non-driver	-3.32193
ENSG00000224933	Skin_Not_Sun_Exposed	0	non-driver	-3.32193
ENSG00000224933	Skin_Sun_Exposed	0	non-driver	-3.32193
ENSG00000224933	Uterus	0	non-driver	-3.32193
ENSG00000224933	Whole_Blood	0	non-driver	-3.32193
ENSG00000287018	Bladder	0.016482	non-driver	-3.10182
ENSG00000287018	Breast_Mammary_Tissue	0.0223205	non-driver	-3.03126
ENSG00000287018	Colon_Sigmoid	0.040188	non-driver	-2.83457
ENSG00000287018	Colon_Transverse	0.046409	non-driver	-2.77192
ENSG00000287018	Kidney_Cortex	0	non-driver	-3.32193
ENSG00000287018	Kidney_Medulla	0	non-driver	-3.32193
ENSG00000287018	Lung	0	non-driver	-3.32193
ENSG00000287018	Prostate	0	non-driver	-3.32193
ENSG00000287018	Skin_Not_Sun_Exposed	0	non-driver	-3.32193
ENSG00000287018	Skin_Sun_Exposed	0	non-driver	-3.32193
ENSG00000287018	Uterus	0.077795	non-driver	-2.49171
ENSG00000287018	Whole_Blood	0	non-driver	-3.32193
ENSG00000284809	Bladder	0	non-driver	-3.32193
ENSG00000284809	Breast_Mammary_Tissue	0	non-driver	-3.32193
ENSG00000284809	Colon_Sigmoid	0	non-driver	-3.32193
ENSG00000284809	Colon_Transverse	0	non-driver	-3.32193
ENSG00000284809	Kidney_Cortex	0.519516	non-driver	-0.690787
ENSG00000284809	Kidney_Medulla	0.104606	non-driver	-2.28908
ENSG00000284809	Lung	0	non-driver	-3.32193
ENSG00000284809	Prostate	0	non-driver	-3.32193
ENSG00000284809	Skin_Not_Sun_Exposed	0	non-driver	-3.32193
ENSG00000284809	Skin_Sun_Exposed	0	non-driver	-3.32193
ENSG00000284809	Uterus	0	non-driver	-3.32193
ENSG00000284809	Whole_Blood	0	non-driver	-3.32193
ENSG00000278727	Bladder	0.602144	non-driver	-0.510161
ENSG00000278727	Breast_Mammary_Tissue	0.945758	non-driver	0.064549
ENSG00000278727	Colon_Sigmoid	0.545079	non-driver	-0.632452
ENSG00000278727	Colon_Transverse	0.319898	non-driver	-1.25189
ENSG00000278727	Kidney_Cortex	0.154034	non-driver	-1.97691
ENSG00000278727	Kidney_Medulla	0.387956	non-driver	-1.03518
ENSG00000278727	Lung	0.704314	non-driver	-0.314169
ENSG00000278727	Prostate	0.286992	non-driver	-1.36962
ENSG00000278727	Skin_Not_Sun_Exposed	0.414428	non-driver	-0.958959
ENSG00000278727	Skin_Sun_Exposed	0.401079	non-driver	-0.99689
ENSG00000278727	Uterus	1.55293	non-driver	0.725026
ENSG00000278727	Whole_Blood	0.152285	non-driver	-1.98687
ENSG00000285714	Bladder	0	non-driver	-3.32193
ENSG00000285714	Breast_Mammary_Tissue	0	non-driver	-3.32193
ENSG00000285714	Colon_Sigmoid	0	non-driver	-3.32193
ENSG00000285714	Colon_Transverse	0	non-driver	-3.32193
ENSG00000285714	Kidney_Cortex	0	non-driver	-3.32193
ENSG00000285714	Kidney_Medulla	0	non-driver	-3.32193
ENSG00000285714	Lung	0	non-driver	-3.32193
ENSG00000285714	Prostate	0	non-driver	-3.32193
ENSG00000285714	Skin_Not_Sun_Exposed	0.162281	non-driver	-1.93081
ENSG00000285714	Skin_Sun_Exposed	0.205142	non-driver	-1.71245
ENSG00000285714	Uterus	0	non-driver	-3.32193
ENSG00000285714	Whole_Blood	0	non-driver	-3.32193
ENSG00000225579	Bladder	0.042495	non-driver	-2.81102
ENSG00000225579	Breast_Mammary_Tissue	0.0602955	non-driver	-2.64119
ENSG00000225579	Colon_Sigmoid	0.020809	non-driver	-3.0492
ENSG00000225579	Colon_Transverse	0.022143	non-driver	-3.03336
ENSG00000225579	Kidney_Cortex	0.0200985	non-driver	-3.05771
ENSG00000225579	Kidney_Medulla	0.076445	non-driver	-2.50271
ENSG00000225579	Lung	0.0940755	non-driver	-2.36531
ENSG00000225579	Prostate	0.100227	non-driver	-2.32029
ENSG00000225579	Skin_Not_Sun_Exposed	0.026648	non-driver	-2.9811
ENSG00000225579	Skin_Sun_Exposed	0.0273045	non-driver	-2.97364
ENSG00000225579	Uterus	0.027313	non-driver	-2.97355
ENSG00000225579	Whole_Blood	0.039168	non-driver	-2.8451
ENSG00000229249	Bladder	0	non-driver	-3.32193
ENSG00000229249	Breast_Mammary_Tissue	0	non-driver	-3.32193
ENSG00000229249	Colon_Sigmoid	0	non-driver	-3.32193
ENSG00000229249	Colon_Transverse	0	non-driver	-3.32193
ENSG00000229249	Kidney_Cortex	0	non-driver	-3.32193
ENSG00000229249	Kidney_Medulla	0	non-driver	-3.32193
ENSG00000229249	Lung	0	non-driver	-3.32193
ENSG00000229249	Prostate	0	non-driver	-3.32193
ENSG00000229249	Skin_Not_Sun_Exposed	0	non-driver	-3.32193
ENSG00000229249	Skin_Sun_Exposed	0	non-driver	-3.32193
ENSG00000229249	Uterus	0	non-driver	-3.32193
ENSG00000229249	Whole_Blood	0	non-driver	-3.32193
ENSG00000235625	Bladder	0	non-driver	-3.32193
ENSG00000235625	Breast_Mammary_Tissue	0	non-driver	-3.32193
ENSG00000235625	Colon_Sigmoid	0	non-driver	-3.32193
ENSG00000235625	Colon_Transverse	0	non-driver	-3.32193
ENSG00000235625	Kidney_Cortex	0	non-driver	-3.32193
ENSG00000235625	Kidney_Medulla	0	non-driver	-3.32193
ENSG00000235625	Lung	0	non-driver	-3.32193
ENSG00000235625	Prostate	0	non-driver	-3.32193
ENSG00000235625	Skin_Not_Sun_Exposed	0	non-driver	-3.32193
ENSG00000235625	Skin_Sun_Exposed	0	non-driver	-3.32193
ENSG00000235625	Uterus	0	non-driver	-3.32193
ENSG00000235625	Whole_Blood	0	non-driver	-3.32193
ENSG00000225427	Bladder	0	non-driver	-3.32193
ENSG00000225427	Breast_Mammary_Tissue	0	non-driver	-3.32193
ENSG00000225427	Colon_Sigmoid	0	non-driver	-3.32193
ENSG00000225427	Colon_Transverse	0	non-driver	-3.32193
ENSG00000225427	Kidney_Cortex	0	non-driver	-3.32193
ENSG00000225427	Kidney_Medulla	0	non-driver	-3.32193
ENSG00000225427	Lung	0	non-driver	-3.32193
ENSG00000225427	Prostate	0	non-driver	-3.32193
ENSG00000225427	Skin_Not_Sun_Exposed	0	non-driver	-3.32193
ENSG00000225427	Skin_Sun_Exposed	0	non-driver	-3.32193
ENSG00000225427	Uterus	0	non-driver	-3.32193
ENSG00000225427	Whole_Blood	0	non-driver	-3.32193
ENSG00000227676	Bladder	0.139303	non-driver	-2.06309
ENSG00000227676	Breast_Mammary_Tissue	0.0885645	non-driver	-2.40687
ENSG00000227676	Colon_Sigmoid	0.065009	non-driver	-2.59938
ENSG00000227676	Colon_Transverse	0.12486	non-driver	-2.1529
ENSG00000227676	Kidney_Cortex	0.179559	non-driver	-1.83878
ENSG00000227676	Kidney_Medulla	0.181015	non-driver	-1.83128
ENSG00000227676	Lung	0.294067	non-driver	-1.34349
ENSG00000227676	Prostate	0.32668	non-driver	-1.22877
ENSG00000227676	Skin_Not_Sun_Exposed	1.08755	non-driver	0.247988
ENSG00000227676	Skin_Sun_Exposed	0.96744	non-driver	0.094155
ENSG00000227676	Uterus	0.054205	non-driver	-2.69708
ENSG00000227676	Whole_Blood	0	non-driver	-3.32193
ENSG00000285902	Bladder	0	non-driver	-3.32193
ENSG00000285902	Breast_Mammary_Tissue	0	non-driver	-3.32193
ENSG00000285902	Colon_Sigmoid	0	non-driver	-3.32193
ENSG00000285902	Colon_Transverse	0	non-driver	-3.32193
ENSG00000285902	Kidney_Cortex	0	non-driver	-3.32193
ENSG00000285902	Kidney_Medulla	0	non-driver	-3.32193
ENSG00000285902	Lung	0	non-driver	-3.32193
ENSG00000285902	Prostate	0	non-driver	-3.32193
ENSG00000285902	Skin_Not_Sun_Exposed	0	non-driver	-3.32193
ENSG00000285902	Skin_Sun_Exposed	0	non-driver	-3.32193
ENSG00000285902	Uterus	0	non-driver	-3.32193
ENSG00000285902	Whole_Blood	0	non-driver	-3.32193
ENSG00000229011	Bladder	0	non-driver	-3.32193
ENSG00000229011	Breast_Mammary_Tissue	0	non-driver	-3.32193
ENSG00000229011	Colon_Sigmoid	0	non-driver	-3.32193
ENSG00000229011	Colon_Transverse	0	non-driver	-3.32193
ENSG00000229011	Kidney_Cortex	0	non-driver	-3.32193
ENSG00000229011	Kidney_Medulla	0	non-driver	-3.32193
ENSG00000229011	Lung	0	non-driver	-3.32193
ENSG00000229011	Prostate	0	non-driver	-3.32193
ENSG00000229011	Skin_Not_Sun_Exposed	0	non-driver	-3.32193
ENSG00000229011	Skin_Sun_Exposed	0	non-driver	-3.32193
ENSG00000229011	Uterus	0	non-driver	-3.32193
ENSG00000229011	Whole_Blood	0	non-driver	-3.32193
ENSG00000229175	Bladder	0	non-driver	-3.32193
ENSG00000229175	Breast_Mammary_Tissue	0	non-driver	-3.32193
ENSG00000229175	Colon_Sigmoid	0	non-driver	-3.32193
ENSG00000229175	Colon_Transverse	0	non-driver	-3.32193
ENSG00000229175	Kidney_Cortex	0	non-driver	-3.32193
ENSG00000229175	Kidney_Medulla	0	non-driver	-3.32193
ENSG00000229175	Lung	0	non-driver	-3.32193
ENSG00000229175	Prostate	0	non-driver	-3.32193
ENSG00000229175	Skin_Not_Sun_Exposed	0	non-driver	-3.32193
ENSG00000229175	Skin_Sun_Exposed	0	non-driver	-3.32193
ENSG00000229175	Uterus	0	non-driver	-3.32193
ENSG00000229175	Whole_Blood	0	non-driver	-3.32193
ENSG00000284196	Bladder	0.005716	non-driver	-3.24173
ENSG00000284196	Breast_Mammary_Tissue	0.0069955	non-driver	-3.22438
ENSG00000284196	Colon_Sigmoid	0.004003	non-driver	-3.2653
ENSG00000284196	Colon_Transverse	0.047344	non-driver	-2.76274
ENSG00000284196	Kidney_Cortex	0.0033595	non-driver	-3.27426
ENSG00000284196	Kidney_Medulla	0.008635	non-driver	-3.20244
ENSG00000284196	Lung	0.0124325	non-driver	-3.15287
ENSG00000284196	Prostate	0.0094875	non-driver	-3.19116
ENSG00000284196	Skin_Not_Sun_Exposed	0.004583	non-driver	-3.25728
ENSG00000284196	Skin_Sun_Exposed	0.006011	non-driver	-3.23771
ENSG00000284196	Uterus	0	non-driver	-3.32193
ENSG00000284196	Whole_Blood	0	non-driver	-3.32193
ENSG00000281721	Bladder	0	non-driver	-3.32193
ENSG00000281721	Breast_Mammary_Tissue	0	non-driver	-3.32193
ENSG00000281721	Colon_Sigmoid	0	non-driver	-3.32193
ENSG00000281721	Colon_Transverse	0.023764	non-driver	-3.01434
ENSG00000281721	Kidney_Cortex	0	non-driver	-3.32193
ENSG00000281721	Kidney_Medulla	0	non-driver	-3.32193
ENSG00000281721	Lung	0	non-driver	-3.32193
ENSG00000281721	Prostate	0	non-driver	-3.32193
ENSG00000281721	Skin_Not_Sun_Exposed	0	non-driver	-3.32193
ENSG00000281721	Skin_Sun_Exposed	0	non-driver	-3.32193
ENSG00000281721	Uterus	0	non-driver	-3.32193
ENSG00000281721	Whole_Blood	0	non-driver	-3.32193
ENSG00000229246	Bladder	0.217217	non-driver	-1.65646
ENSG00000229246	Breast_Mammary_Tissue	2.2716	non-driver	1.24586
ENSG00000229246	Colon_Sigmoid	1.82274	non-driver	0.943164
ENSG00000229246	Colon_Transverse	0.398253	non-driver	-1.00505
ENSG00000229246	Kidney_Cortex	0.100321	non-driver	-2.31961
ENSG00000229246	Kidney_Medulla	0.094011	non-driver	-2.36579
ENSG00000229246	Lung	0.527004	non-driver	-0.673453
ENSG00000229246	Prostate	1.05417	non-driver	0.206856
ENSG00000229246	Skin_Not_Sun_Exposed	0.479719	non-driver	-0.786574
ENSG00000229246	Skin_Sun_Exposed	0.769079	non-driver	-0.202441
ENSG00000229246	Uterus	0.834708	non-driver	-0.0974124
ENSG00000229246	Whole_Blood	0	non-driver	-3.32193
ENSG00000260094	Bladder	0	non-driver	-3.32193
ENSG00000260094	Breast_Mammary_Tissue	0	non-driver	-3.32193
ENSG00000260094	Colon_Sigmoid	0	non-driver	-3.32193
ENSG00000260094	Colon_Transverse	0	non-driver	-3.32193
ENSG00000260094	Kidney_Cortex	0	non-driver	-3.32193
ENSG00000260094	Kidney_Medulla	0	non-driver	-3.32193
ENSG00000260094	Lung	0	non-driver	-3.32193
ENSG00000260094	Prostate	0	non-driver	-3.32193
ENSG00000260094	Skin_Not_Sun_Exposed	0	non-driver	-3.32193
ENSG00000260094	Skin_Sun_Exposed	0	non-driver	-3.32193
ENSG00000260094	Uterus	0	non-driver	-3.32193
ENSG00000260094	Whole_Blood	0	non-driver	-3.32193
ENSG00000229309	Bladder	0	non-driver	-3.32193
ENSG00000229309	Breast_Mammary_Tissue	0	non-driver	-3.32193
ENSG00000229309	Colon_Sigmoid	0	non-driver	-3.32193
ENSG00000229309	Colon_Transverse	0	non-driver	-3.32193
ENSG00000229309	Kidney_Cortex	0	non-driver	-3.32193
ENSG00000229309	Kidney_Medulla	0	non-driver	-3.32193
ENSG00000229309	Lung	0	non-driver	-3.32193
ENSG00000229309	Prostate	0	non-driver	-3.32193
ENSG00000229309	Skin_Not_Sun_Exposed	0	non-driver	-3.32193
ENSG00000229309	Skin_Sun_Exposed	0	non-driver	-3.32193
ENSG00000229309	Uterus	0	non-driver	-3.32193
ENSG00000229309	Whole_Blood	0	non-driver	-3.32193
ENSG00000286385	Bladder	0	non-driver	-3.32193
ENSG00000286385	Breast_Mammary_Tissue	0	non-driver	-3.32193
ENSG00000286385	Colon_Sigmoid	0	non-driver	-3.32193
ENSG00000286385	Colon_Transverse	0	non-driver	-3.32193
ENSG00000286385	Kidney_Cortex	0	non-driver	-3.32193
ENSG00000286385	Kidney_Medulla	0	non-driver	-3.32193
ENSG00000286385	Lung	0	non-driver	-3.32193
ENSG00000286385	Prostate	0	non-driver	-3.32193
ENSG00000286385	Skin_Not_Sun_Exposed	0	non-driver	-3.32193
ENSG00000286385	Skin_Sun_Exposed	0	non-driver	-3.32193
ENSG00000286385	Uterus	0	non-driver	-3.32193
ENSG00000286385	Whole_Blood	0	non-driver	-3.32193
ENSG00000286446	Bladder	0	non-driver	-3.32193
ENSG00000286446	Breast_Mammary_Tissue	0	non-driver	-3.32193
ENSG00000286446	Colon_Sigmoid	0	non-driver	-3.32193
ENSG00000286446	Colon_Transverse	0	non-driver	-3.32193
ENSG00000286446	Kidney_Cortex	0	non-driver	-3.32193
ENSG00000286446	Kidney_Medulla	0	non-driver	-3.32193
ENSG00000286446	Lung	0	non-driver	-3.32193
ENSG00000286446	Prostate	0	non-driver	-3.32193
ENSG00000286446	Skin_Not_Sun_Exposed	0	non-driver	-3.32193
ENSG00000286446	Skin_Sun_Exposed	0	non-driver	-3.32193
ENSG00000286446	Uterus	0	non-driver	-3.32193
ENSG00000286446	Whole_Blood	0	non-driver	-3.32193
ENSG00000286284	Bladder	0	non-driver	-3.32193
ENSG00000286284	Breast_Mammary_Tissue	0	non-driver	-3.32193
ENSG00000286284	Colon_Sigmoid	0	non-driver	-3.32193
ENSG00000286284	Colon_Transverse	0	non-driver	-3.32193
ENSG00000286284	Kidney_Cortex	0	non-driver	-3.32193
ENSG00000286284	Kidney_Medulla	0	non-driver	-3.32193
ENSG00000286284	Lung	0	non-driver	-3.32193
ENSG00000286284	Prostate	0	non-driver	-3.32193
ENSG00000286284	Skin_Not_Sun_Exposed	0	non-driver	-3.32193
ENSG00000286284	Skin_Sun_Exposed	0	non-driver	-3.32193
ENSG00000286284	Uterus	0	non-driver	-3.32193
ENSG00000286284	Whole_Blood	0	non-driver	-3.32193
ENSG00000285742	Bladder	0	non-driver	-3.32193
ENSG00000285742	Breast_Mammary_Tissue	0	non-driver	-3.32193
ENSG00000285742	Colon_Sigmoid	0	non-driver	-3.32193
ENSG00000285742	Colon_Transverse	0	non-driver	-3.32193
ENSG00000285742	Kidney_Cortex	0	non-driver	-3.32193
ENSG00000285742	Kidney_Medulla	0	non-driver	-3.32193
ENSG00000285742	Lung	0	non-driver	-3.32193
ENSG00000285742	Prostate	0	non-driver	-3.32193
ENSG00000285742	Skin_Not_Sun_Exposed	0	non-driver	-3.32193
ENSG00000285742	Skin_Sun_Exposed	0	non-driver	-3.32193
ENSG00000285742	Uterus	0	non-driver	-3.32193
ENSG00000285742	Whole_Blood	0	non-driver	-3.32193
ENSG00000288016	Bladder	0.007346	non-driver	-3.21966
ENSG00000288016	Breast_Mammary_Tissue	0	non-driver	-3.32193
ENSG00000288016	Colon_Sigmoid	0	non-driver	-3.32193
ENSG00000288016	Colon_Transverse	0	non-driver	-3.32193
ENSG00000288016	Kidney_Cortex	0	non-driver	-3.32193
ENSG00000288016	Kidney_Medulla	0	non-driver	-3.32193
ENSG00000288016	Lung	0	non-driver	-3.32193
ENSG00000288016	Prostate	0.0157875	non-driver	-3.11045
ENSG00000288016	Skin_Not_Sun_Exposed	0	non-driver	-3.32193
ENSG00000288016	Skin_Sun_Exposed	0	non-driver	-3.32193
ENSG00000288016	Uterus	0	non-driver	-3.32193
ENSG00000288016	Whole_Blood	0	non-driver	-3.32193
ENSG00000233349	Bladder	0	non-driver	-3.32193
ENSG00000233349	Breast_Mammary_Tissue	0	non-driver	-3.32193
ENSG00000233349	Colon_Sigmoid	0	non-driver	-3.32193
ENSG00000233349	Colon_Transverse	0	non-driver	-3.32193
ENSG00000233349	Kidney_Cortex	0	non-driver	-3.32193
ENSG00000233349	Kidney_Medulla	0	non-driver	-3.32193
ENSG00000233349	Lung	0	non-driver	-3.32193
ENSG00000233349	Prostate	0	non-driver	-3.32193
ENSG00000233349	Skin_Not_Sun_Exposed	0	non-driver	-3.32193
ENSG00000233349	Skin_Sun_Exposed	0	non-driver	-3.32193
ENSG00000233349	Uterus	0	non-driver	-3.32193
ENSG00000233349	Whole_Blood	0	non-driver	-3.32193
ENSG00000288038	Bladder	0	non-driver	-3.32193
ENSG00000288038	Breast_Mammary_Tissue	0	non-driver	-3.32193
ENSG00000288038	Colon_Sigmoid	0	non-driver	-3.32193
ENSG00000288038	Colon_Transverse	0	non-driver	-3.32193
ENSG00000288038	Kidney_Cortex	0	non-driver	-3.32193
ENSG00000288038	Kidney_Medulla	0	non-driver	-3.32193
ENSG00000288038	Lung	0	non-driver	-3.32193
ENSG00000288038	Prostate	0	non-driver	-3.32193
ENSG00000288038	Skin_Not_Sun_Exposed	0	non-driver	-3.32193
ENSG00000288038	Skin_Sun_Exposed	0	non-driver	-3.32193
ENSG00000288038	Uterus	0	non-driver	-3.32193
ENSG00000288038	Whole_Blood	0	non-driver	-3.32193
ENSG00000287438	Bladder	0	non-driver	-3.32193
ENSG00000287438	Breast_Mammary_Tissue	0	non-driver	-3.32193
ENSG00000287438	Colon_Sigmoid	0	non-driver	-3.32193
ENSG00000287438	Colon_Transverse	0	non-driver	-3.32193
ENSG00000287438	Kidney_Cortex	0	non-driver	-3.32193
ENSG00000287438	Kidney_Medulla	0	non-driver	-3.32193
ENSG00000287438	Lung	0	non-driver	-3.32193
ENSG00000287438	Prostate	0	non-driver	-3.32193
ENSG00000287438	Skin_Not_Sun_Exposed	0	non-driver	-3.32193
ENSG00000287438	Skin_Sun_Exposed	0	non-driver	-3.32193
ENSG00000287438	Uterus	0	non-driver	-3.32193
ENSG00000287438	Whole_Blood	0	non-driver	-3.32193
ENSG00000226370	Bladder	0	non-driver	-3.32193
ENSG00000226370	Breast_Mammary_Tissue	0	non-driver	-3.32193
ENSG00000226370	Colon_Sigmoid	0	non-driver	-3.32193
ENSG00000226370	Colon_Transverse	0	non-driver	-3.32193
ENSG00000226370	Kidney_Cortex	0	non-driver	-3.32193
ENSG00000226370	Kidney_Medulla	0	non-driver	-3.32193
ENSG00000226370	Lung	0	non-driver	-3.32193
ENSG00000226370	Prostate	0	non-driver	-3.32193
ENSG00000226370	Skin_Not_Sun_Exposed	0	non-driver	-3.32193
ENSG00000226370	Skin_Sun_Exposed	0	non-driver	-3.32193
ENSG00000226370	Uterus	0	non-driver	-3.32193
ENSG00000226370	Whole_Blood	0	non-driver	-3.32193
ENSG00000286906	Bladder	0	non-driver	-3.32193
ENSG00000286906	Breast_Mammary_Tissue	0	non-driver	-3.32193
ENSG00000286906	Colon_Sigmoid	0	non-driver	-3.32193
ENSG00000286906	Colon_Transverse	0	non-driver	-3.32193
ENSG00000286906	Kidney_Cortex	0	non-driver	-3.32193
ENSG00000286906	Kidney_Medulla	0	non-driver	-3.32193
ENSG00000286906	Lung	0	non-driver	-3.32193
ENSG00000286906	Prostate	0	non-driver	-3.32193
ENSG00000286906	Skin_Not_Sun_Exposed	0	non-driver	-3.32193
ENSG00000286906	Skin_Sun_Exposed	0	non-driver	-3.32193
ENSG00000286906	Uterus	0	non-driver	-3.32193
ENSG00000286906	Whole_Blood	0	non-driver	-3.32193
ENSG00000226317	Bladder	0	non-driver	-3.32193
ENSG00000226317	Breast_Mammary_Tissue	0	non-driver	-3.32193
ENSG00000226317	Colon_Sigmoid	0	non-driver	-3.32193
ENSG00000226317	Colon_Transverse	0	non-driver	-3.32193
ENSG00000226317	Kidney_Cortex	0	non-driver	-3.32193
ENSG00000226317	Kidney_Medulla	0	non-driver	-3.32193
ENSG00000226317	Lung	0	non-driver	-3.32193
ENSG00000226317	Prostate	0	non-driver	-3.32193
ENSG00000226317	Skin_Not_Sun_Exposed	0	non-driver	-3.32193
ENSG00000226317	Skin_Sun_Exposed	0	non-driver	-3.32193
ENSG00000226317	Uterus	0	non-driver	-3.32193
ENSG00000226317	Whole_Blood	0	non-driver	-3.32193
ENSG00000232252	Bladder	0	non-driver	-3.32193
ENSG00000232252	Breast_Mammary_Tissue	0	non-driver	-3.32193
ENSG00000232252	Colon_Sigmoid	0	non-driver	-3.32193
ENSG00000232252	Colon_Transverse	0	non-driver	-3.32193
ENSG00000232252	Kidney_Cortex	0	non-driver	-3.32193
ENSG00000232252	Kidney_Medulla	0	non-driver	-3.32193
ENSG00000232252	Lung	0	non-driver	-3.32193
ENSG00000232252	Prostate	0	non-driver	-3.32193
ENSG00000232252	Skin_Not_Sun_Exposed	0	non-driver	-3.32193
ENSG00000232252	Skin_Sun_Exposed	0	non-driver	-3.32193
ENSG00000232252	Uterus	0	non-driver	-3.32193
ENSG00000232252	Whole_Blood	0	non-driver	-3.32193
ENSG00000287880	Bladder	0	non-driver	-3.32193
ENSG00000287880	Breast_Mammary_Tissue	0	non-driver	-3.32193
ENSG00000287880	Colon_Sigmoid	0	non-driver	-3.32193
ENSG00000287880	Colon_Transverse	0	non-driver	-3.32193
ENSG00000287880	Kidney_Cortex	0	non-driver	-3.32193
ENSG00000287880	Kidney_Medulla	0	non-driver	-3.32193
ENSG00000287880	Lung	0	non-driver	-3.32193
ENSG00000287880	Prostate	0	non-driver	-3.32193
ENSG00000287880	Skin_Not_Sun_Exposed	0	non-driver	-3.32193
ENSG00000287880	Skin_Sun_Exposed	0	non-driver	-3.32193
ENSG00000287880	Uterus	0	non-driver	-3.32193
ENSG00000287880	Whole_Blood	0	non-driver	-3.32193
ENSG00000233528	Bladder	0	non-driver	-3.32193
ENSG00000233528	Breast_Mammary_Tissue	0	non-driver	-3.32193
ENSG00000233528	Colon_Sigmoid	0	non-driver	-3.32193
ENSG00000233528	Colon_Transverse	0	non-driver	-3.32193
ENSG00000233528	Kidney_Cortex	0	non-driver	-3.32193
ENSG00000233528	Kidney_Medulla	0	non-driver	-3.32193
ENSG00000233528	Lung	0	non-driver	-3.32193
ENSG00000233528	Prostate	0	non-driver	-3.32193
ENSG00000233528	Skin_Not_Sun_Exposed	0	non-driver	-3.32193
ENSG00000233528	Skin_Sun_Exposed	0	non-driver	-3.32193
ENSG00000233528	Uterus	0	non-driver	-3.32193
ENSG00000233528	Whole_Blood	0	non-driver	-3.32193
ENSG00000285699	Bladder	0	non-driver	-3.32193
ENSG00000285699	Breast_Mammary_Tissue	0	non-driver	-3.32193
ENSG00000285699	Colon_Sigmoid	0	non-driver	-3.32193
ENSG00000285699	Colon_Transverse	0	non-driver	-3.32193
ENSG00000285699	Kidney_Cortex	0	non-driver	-3.32193
ENSG00000285699	Kidney_Medulla	0	non-driver	-3.32193
ENSG00000285699	Lung	0	non-driver	-3.32193
ENSG00000285699	Prostate	0	non-driver	-3.32193
ENSG00000285699	Skin_Not_Sun_Exposed	0.12033	non-driver	-2.18226
ENSG00000285699	Skin_Sun_Exposed	0.43175	non-driver	-0.91118
ENSG00000285699	Uterus	0	non-driver	-3.32193
ENSG00000285699	Whole_Blood	0	non-driver	-3.32193
ENSG00000232636	Bladder	0	non-driver	-3.32193
ENSG00000232636	Breast_Mammary_Tissue	0	non-driver	-3.32193
ENSG00000232636	Colon_Sigmoid	0	non-driver	-3.32193
ENSG00000232636	Colon_Transverse	0	non-driver	-3.32193
ENSG00000232636	Kidney_Cortex	0	non-driver	-3.32193
ENSG00000232636	Kidney_Medulla	0	non-driver	-3.32193
ENSG00000232636	Lung	0	non-driver	-3.32193
ENSG00000232636	Prostate	0	non-driver	-3.32193
ENSG00000232636	Skin_Not_Sun_Exposed	0	non-driver	-3.32193
ENSG00000232636	Skin_Sun_Exposed	0	non-driver	-3.32193
ENSG00000232636	Uterus	0	non-driver	-3.32193
ENSG00000232636	Whole_Blood	0	non-driver	-3.32193
ENSG00000272515	Bladder	0	non-driver	-3.32193
ENSG00000272515	Breast_Mammary_Tissue	0	non-driver	-3.32193
ENSG00000272515	Colon_Sigmoid	0	non-driver	-3.32193
ENSG00000272515	Colon_Transverse	0	non-driver	-3.32193
ENSG00000272515	Kidney_Cortex	0	non-driver	-3.32193
ENSG00000272515	Kidney_Medulla	0	non-driver	-3.32193
ENSG00000272515	Lung	0	non-driver	-3.32193
ENSG00000272515	Prostate	0.0801505	non-driver	-2.47273
ENSG00000272515	Skin_Not_Sun_Exposed	0	non-driver	-3.32193
ENSG00000272515	Skin_Sun_Exposed	0	non-driver	-3.32193
ENSG00000272515	Uterus	0	non-driver	-3.32193
ENSG00000272515	Whole_Blood	0	non-driver	-3.32193
ENSG00000223404	Bladder	0	non-driver	-3.32193
ENSG00000223404	Breast_Mammary_Tissue	0	non-driver	-3.32193
ENSG00000223404	Colon_Sigmoid	0	non-driver	-3.32193
ENSG00000223404	Colon_Transverse	0	non-driver	-3.32193
ENSG00000223404	Kidney_Cortex	0	non-driver	-3.32193
ENSG00000223404	Kidney_Medulla	0	non-driver	-3.32193
ENSG00000223404	Lung	0	non-driver	-3.32193
ENSG00000223404	Prostate	0	non-driver	-3.32193
ENSG00000223404	Skin_Not_Sun_Exposed	0	non-driver	-3.32193
ENSG00000223404	Skin_Sun_Exposed	0	non-driver	-3.32193
ENSG00000223404	Uterus	0	non-driver	-3.32193
ENSG00000223404	Whole_Blood	0	non-driver	-3.32193
ENSG00000231019	Bladder	0	non-driver	-3.32193
ENSG00000231019	Breast_Mammary_Tissue	0	non-driver	-3.32193
ENSG00000231019	Colon_Sigmoid	0	non-driver	-3.32193
ENSG00000231019	Colon_Transverse	0	non-driver	-3.32193
ENSG00000231019	Kidney_Cortex	0	non-driver	-3.32193
ENSG00000231019	Kidney_Medulla	0	non-driver	-3.32193
ENSG00000231019	Lung	0	non-driver	-3.32193
ENSG00000231019	Prostate	0	non-driver	-3.32193
ENSG00000231019	Skin_Not_Sun_Exposed	0	non-driver	-3.32193
ENSG00000231019	Skin_Sun_Exposed	0	non-driver	-3.32193
ENSG00000231019	Uterus	0	non-driver	-3.32193
ENSG00000231019	Whole_Blood	0	non-driver	-3.32193
ENSG00000285811	Bladder	0	non-driver	-3.32193
ENSG00000285811	Breast_Mammary_Tissue	0	non-driver	-3.32193
ENSG00000285811	Colon_Sigmoid	0	non-driver	-3.32193
ENSG00000285811	Colon_Transverse	0	non-driver	-3.32193
ENSG00000285811	Kidney_Cortex	0	non-driver	-3.32193
ENSG00000285811	Kidney_Medulla	0	non-driver	-3.32193
ENSG00000285811	Lung	0	non-driver	-3.32193
ENSG00000285811	Prostate	0	non-driver	-3.32193
ENSG00000285811	Skin_Not_Sun_Exposed	0	non-driver	-3.32193
ENSG00000285811	Skin_Sun_Exposed	0	non-driver	-3.32193
ENSG00000285811	Uterus	0	non-driver	-3.32193
ENSG00000285811	Whole_Blood	0	non-driver	-3.32193
ENSG00000229443	Bladder	0	non-driver	-3.32193
ENSG00000229443	Breast_Mammary_Tissue	0	non-driver	-3.32193
ENSG00000229443	Colon_Sigmoid	0	non-driver	-3.32193
ENSG00000229443	Colon_Transverse	0	non-driver	-3.32193
ENSG00000229443	Kidney_Cortex	0	non-driver	-3.32193
ENSG00000229443	Kidney_Medulla	0	non-driver	-3.32193
ENSG00000229443	Lung	0	non-driver	-3.32193
ENSG00000229443	Prostate	0	non-driver	-3.32193
ENSG00000229443	Skin_Not_Sun_Exposed	0	non-driver	-3.32193
ENSG00000229443	Skin_Sun_Exposed	0	non-driver	-3.32193
ENSG00000229443	Uterus	0	non-driver	-3.32193
ENSG00000229443	Whole_Blood	0	non-driver	-3.32193
ENSG00000286422	Bladder	0	non-driver	-3.32193
ENSG00000286422	Breast_Mammary_Tissue	0	non-driver	-3.32193
ENSG00000286422	Colon_Sigmoid	0	non-driver	-3.32193
ENSG00000286422	Colon_Transverse	0	non-driver	-3.32193
ENSG00000286422	Kidney_Cortex	0	non-driver	-3.32193
ENSG00000286422	Kidney_Medulla	0	non-driver	-3.32193
ENSG00000286422	Lung	0	non-driver	-3.32193
ENSG00000286422	Prostate	0	non-driver	-3.32193
ENSG00000286422	Skin_Not_Sun_Exposed	0	non-driver	-3.32193
ENSG00000286422	Skin_Sun_Exposed	0	non-driver	-3.32193
ENSG00000286422	Uterus	0	non-driver	-3.32193
ENSG00000286422	Whole_Blood	0	non-driver	-3.32193
ENSG00000261666	Bladder	0	non-driver	-3.32193
ENSG00000261666	Breast_Mammary_Tissue	0	non-driver	-3.32193
ENSG00000261666	Colon_Sigmoid	0	non-driver	-3.32193
ENSG00000261666	Colon_Transverse	0	non-driver	-3.32193
ENSG00000261666	Kidney_Cortex	0	non-driver	-3.32193
ENSG00000261666	Kidney_Medulla	0	non-driver	-3.32193
ENSG00000261666	Lung	0	non-driver	-3.32193
ENSG00000261666	Prostate	0	non-driver	-3.32193
ENSG00000261666	Skin_Not_Sun_Exposed	0	non-driver	-3.32193
ENSG00000261666	Skin_Sun_Exposed	0	non-driver	-3.32193
ENSG00000261666	Uterus	0	non-driver	-3.32193
ENSG00000261666	Whole_Blood	0	non-driver	-3.32193
ENSG00000288552	Bladder	0	non-driver	-3.32193
ENSG00000288552	Breast_Mammary_Tissue	0	non-driver	-3.32193
ENSG00000288552	Colon_Sigmoid	0	non-driver	-3.32193
ENSG00000288552	Colon_Transverse	0	non-driver	-3.32193
ENSG00000288552	Kidney_Cortex	0	non-driver	-3.32193
ENSG00000288552	Kidney_Medulla	0	non-driver	-3.32193
ENSG00000288552	Lung	0	non-driver	-3.32193
ENSG00000288552	Prostate	0	non-driver	-3.32193
ENSG00000288552	Skin_Not_Sun_Exposed	0	non-driver	-3.32193
ENSG00000288552	Skin_Sun_Exposed	0	non-driver	-3.32193
ENSG00000288552	Uterus	0	non-driver	-3.32193
ENSG00000288552	Whole_Blood	0	non-driver	-3.32193
ENSG00000234660	Bladder	0	non-driver	-3.32193
ENSG00000234660	Breast_Mammary_Tissue	0	non-driver	-3.32193
ENSG00000234660	Colon_Sigmoid	0	non-driver	-3.32193
ENSG00000234660	Colon_Transverse	0	non-driver	-3.32193
ENSG00000234660	Kidney_Cortex	0	non-driver	-3.32193
ENSG00000234660	Kidney_Medulla	0	non-driver	-3.32193
ENSG00000234660	Lung	0	non-driver	-3.32193
ENSG00000234660	Prostate	0	non-driver	-3.32193
ENSG00000234660	Skin_Not_Sun_Exposed	0	non-driver	-3.32193
ENSG00000234660	Skin_Sun_Exposed	0	non-driver	-3.32193
ENSG00000234660	Uterus	0	non-driver	-3.32193
ENSG00000234660	Whole_Blood	0	non-driver	-3.32193
ENSG00000232225	Bladder	0	non-driver	-3.32193
ENSG00000232225	Breast_Mammary_Tissue	0	non-driver	-3.32193
ENSG00000232225	Colon_Sigmoid	0	non-driver	-3.32193
ENSG00000232225	Colon_Transverse	0	non-driver	-3.32193
ENSG00000232225	Kidney_Cortex	0	non-driver	-3.32193
ENSG00000232225	Kidney_Medulla	0	non-driver	-3.32193
ENSG00000232225	Lung	0	non-driver	-3.32193
ENSG00000232225	Prostate	0	non-driver	-3.32193
ENSG00000232225	Skin_Not_Sun_Exposed	0	non-driver	-3.32193
ENSG00000232225	Skin_Sun_Exposed	0	non-driver	-3.32193
ENSG00000232225	Uterus	0	non-driver	-3.32193
ENSG00000232225	Whole_Blood	0	non-driver	-3.32193
ENSG00000226037	Bladder	0	non-driver	-3.32193
ENSG00000226037	Breast_Mammary_Tissue	0	non-driver	-3.32193
ENSG00000226037	Colon_Sigmoid	0	non-driver	-3.32193
ENSG00000226037	Colon_Transverse	0	non-driver	-3.32193
ENSG00000226037	Kidney_Cortex	0	non-driver	-3.32193
ENSG00000226037	Kidney_Medulla	0	non-driver	-3.32193
ENSG00000226037	Lung	0	non-driver	-3.32193
ENSG00000226037	Prostate	0	non-driver	-3.32193
ENSG00000226037	Skin_Not_Sun_Exposed	0	non-driver	-3.32193
ENSG00000226037	Skin_Sun_Exposed	0	non-driver	-3.32193
ENSG00000226037	Uterus	0	non-driver	-3.32193
ENSG00000226037	Whole_Blood	0	non-driver	-3.32193
ENSG00000236176	Bladder	0	non-driver	-3.32193
ENSG00000236176	Breast_Mammary_Tissue	0	non-driver	-3.32193
ENSG00000236176	Colon_Sigmoid	0	non-driver	-3.32193
ENSG00000236176	Colon_Transverse	0	non-driver	-3.32193
ENSG00000236176	Kidney_Cortex	0	non-driver	-3.32193
ENSG00000236176	Kidney_Medulla	0	non-driver	-3.32193
ENSG00000236176	Lung	0	non-driver	-3.32193
ENSG00000236176	Prostate	0	non-driver	-3.32193
ENSG00000236176	Skin_Not_Sun_Exposed	0	non-driver	-3.32193
ENSG00000236176	Skin_Sun_Exposed	0	non-driver	-3.32193
ENSG00000236176	Uterus	0	non-driver	-3.32193
ENSG00000236176	Whole_Blood	0	non-driver	-3.32193
ENSG00000261446	Bladder	0	non-driver	-3.32193
ENSG00000261446	Breast_Mammary_Tissue	0	non-driver	-3.32193
ENSG00000261446	Colon_Sigmoid	0	non-driver	-3.32193
ENSG00000261446	Colon_Transverse	0	non-driver	-3.32193
ENSG00000261446	Kidney_Cortex	0	non-driver	-3.32193
ENSG00000261446	Kidney_Medulla	0	non-driver	-3.32193
ENSG00000261446	Lung	0	non-driver	-3.32193
ENSG00000261446	Prostate	0	non-driver	-3.32193
ENSG00000261446	Skin_Not_Sun_Exposed	0	non-driver	-3.32193
ENSG00000261446	Skin_Sun_Exposed	0	non-driver	-3.32193
ENSG00000261446	Uterus	0	non-driver	-3.32193
ENSG00000261446	Whole_Blood	0	non-driver	-3.32193
ENSG00000234384	Bladder	0	non-driver	-3.32193
ENSG00000234384	Breast_Mammary_Tissue	0	non-driver	-3.32193
ENSG00000234384	Colon_Sigmoid	0	non-driver	-3.32193
ENSG00000234384	Colon_Transverse	0	non-driver	-3.32193
ENSG00000234384	Kidney_Cortex	0	non-driver	-3.32193
ENSG00000234384	Kidney_Medulla	0	non-driver	-3.32193
ENSG00000234384	Lung	0	non-driver	-3.32193
ENSG00000234384	Prostate	0	non-driver	-3.32193
ENSG00000234384	Skin_Not_Sun_Exposed	0	non-driver	-3.32193
ENSG00000234384	Skin_Sun_Exposed	0	non-driver	-3.32193
ENSG00000234384	Uterus	0	non-driver	-3.32193
ENSG00000234384	Whole_Blood	0	non-driver	-3.32193
ENSG00000231674	Bladder	0	non-driver	-3.32193
ENSG00000231674	Breast_Mammary_Tissue	0	non-driver	-3.32193
ENSG00000231674	Colon_Sigmoid	0	non-driver	-3.32193
ENSG00000231674	Colon_Transverse	0	non-driver	-3.32193
ENSG00000231674	Kidney_Cortex	0.151268	non-driver	-1.9927
ENSG00000231674	Kidney_Medulla	0.025313	non-driver	-2.99639
ENSG00000231674	Lung	0	non-driver	-3.32193
ENSG00000231674	Prostate	0	non-driver	-3.32193
ENSG00000231674	Skin_Not_Sun_Exposed	0	non-driver	-3.32193
ENSG00000231674	Skin_Sun_Exposed	0	non-driver	-3.32193
ENSG00000231674	Uterus	0	non-driver	-3.32193
ENSG00000231674	Whole_Blood	0	non-driver	-3.32193
ENSG00000234625	Bladder	0	non-driver	-3.32193
ENSG00000234625	Breast_Mammary_Tissue	0	non-driver	-3.32193
ENSG00000234625	Colon_Sigmoid	0	non-driver	-3.32193
ENSG00000234625	Colon_Transverse	0	non-driver	-3.32193
ENSG00000234625	Kidney_Cortex	0	non-driver	-3.32193
ENSG00000234625	Kidney_Medulla	1.88122	non-driver	0.986389
ENSG00000234625	Lung	0	non-driver	-3.32193
ENSG00000234625	Prostate	0	non-driver	-3.32193
ENSG00000234625	Skin_Not_Sun_Exposed	0	non-driver	-3.32193
ENSG00000234625	Skin_Sun_Exposed	0	non-driver	-3.32193
ENSG00000234625	Uterus	0	non-driver	-3.32193
ENSG00000234625	Whole_Blood	0	non-driver	-3.32193
ENSG00000229557	Bladder	0	non-driver	-3.32193
ENSG00000229557	Breast_Mammary_Tissue	0	non-driver	-3.32193
ENSG00000229557	Colon_Sigmoid	0	non-driver	-3.32193
ENSG00000229557	Colon_Transverse	0	non-driver	-3.32193
ENSG00000229557	Kidney_Cortex	1.50969	non-driver	0.686783
ENSG00000229557	Kidney_Medulla	15.7934	non-driver	3.99036
ENSG00000229557	Lung	0	non-driver	-3.32193
ENSG00000229557	Prostate	0	non-driver	-3.32193
ENSG00000229557	Skin_Not_Sun_Exposed	0	non-driver	-3.32193
ENSG00000229557	Skin_Sun_Exposed	0	non-driver	-3.32193
ENSG00000229557	Uterus	0	non-driver	-3.32193
ENSG00000229557	Whole_Blood	0	non-driver	-3.32193
ENSG00000215417	Bladder	0.320952	non-driver	-1.24827
ENSG00000215417	Breast_Mammary_Tissue	0.800912	non-driver	-0.150542
ENSG00000215417	Colon_Sigmoid	0.494165	non-driver	-0.751064
ENSG00000215417	Colon_Transverse	0.896187	non-driver	-0.00551151
ENSG00000215417	Kidney_Cortex	0.151944	non-driver	-1.98882
ENSG00000215417	Kidney_Medulla	0.391838	non-driver	-1.02374
ENSG00000215417	Lung	0.586699	non-driver	-0.54225
ENSG00000215417	Prostate	0.371746	non-driver	-1.08392
ENSG00000215417	Skin_Not_Sun_Exposed	0.492547	non-driver	-0.754999
ENSG00000215417	Skin_Sun_Exposed	0.27702	non-driver	-1.40729
ENSG00000215417	Uterus	0.690104	non-driver	-0.339886
ENSG00000215417	Whole_Blood	0.129007	non-driver	-2.12654
ENSG00000232849	Bladder	0	non-driver	-3.32193
ENSG00000232849	Breast_Mammary_Tissue	0	non-driver	-3.32193
ENSG00000232849	Colon_Sigmoid	0	non-driver	-3.32193
ENSG00000232849	Colon_Transverse	0	non-driver	-3.32193
ENSG00000232849	Kidney_Cortex	0	non-driver	-3.32193
ENSG00000232849	Kidney_Medulla	0	non-driver	-3.32193
ENSG00000232849	Lung	0	non-driver	-3.32193
ENSG00000232849	Prostate	0	non-driver	-3.32193
ENSG00000232849	Skin_Not_Sun_Exposed	0	non-driver	-3.32193
ENSG00000232849	Skin_Sun_Exposed	0	non-driver	-3.32193
ENSG00000232849	Uterus	0	non-driver	-3.32193
ENSG00000232849	Whole_Blood	0	non-driver	-3.32193
ENSG00000288001	Bladder	0	non-driver	-3.32193
ENSG00000288001	Breast_Mammary_Tissue	0	non-driver	-3.32193
ENSG00000288001	Colon_Sigmoid	0	non-driver	-3.32193
ENSG00000288001	Colon_Transverse	0	non-driver	-3.32193
ENSG00000288001	Kidney_Cortex	0	non-driver	-3.32193
ENSG00000288001	Kidney_Medulla	0	non-driver	-3.32193
ENSG00000288001	Lung	0	non-driver	-3.32193
ENSG00000288001	Prostate	0	non-driver	-3.32193
ENSG00000288001	Skin_Not_Sun_Exposed	0	non-driver	-3.32193
ENSG00000288001	Skin_Sun_Exposed	0	non-driver	-3.32193
ENSG00000288001	Uterus	0	non-driver	-3.32193
ENSG00000288001	Whole_Blood	0	non-driver	-3.32193
ENSG00000227640	Bladder	0.014305	non-driver	-3.12904
ENSG00000227640	Breast_Mammary_Tissue	0.0284285	non-driver	-2.96096
ENSG00000227640	Colon_Sigmoid	0.010237	non-driver	-3.18132
ENSG00000227640	Colon_Transverse	0.002902	non-driver	-3.28066
ENSG00000227640	Kidney_Cortex	0	non-driver	-3.32193
ENSG00000227640	Kidney_Medulla	0.010805	non-driver	-3.17391
ENSG00000227640	Lung	0.0598605	non-driver	-2.64511
ENSG00000227640	Prostate	0.468932	non-driver	-0.813672
ENSG00000227640	Skin_Not_Sun_Exposed	5.59008	non-driver	2.50845
ENSG00000227640	Skin_Sun_Exposed	6.20874	non-driver	2.65735
ENSG00000227640	Uterus	0.022105	non-driver	-3.03381
ENSG00000227640	Whole_Blood	0	non-driver	-3.32193
ENSG00000260962	Bladder	0	non-driver	-3.32193
ENSG00000260962	Breast_Mammary_Tissue	0	non-driver	-3.32193
ENSG00000260962	Colon_Sigmoid	0	non-driver	-3.32193
ENSG00000260962	Colon_Transverse	0	non-driver	-3.32193
ENSG00000260962	Kidney_Cortex	0	non-driver	-3.32193
ENSG00000260962	Kidney_Medulla	0	non-driver	-3.32193
ENSG00000260962	Lung	0	non-driver	-3.32193
ENSG00000260962	Prostate	0	non-driver	-3.32193
ENSG00000260962	Skin_Not_Sun_Exposed	0	non-driver	-3.32193
ENSG00000260962	Skin_Sun_Exposed	0	non-driver	-3.32193
ENSG00000260962	Uterus	0	non-driver	-3.32193
ENSG00000260962	Whole_Blood	0	non-driver	-3.32193
ENSG00000287635	Bladder	0	non-driver	-3.32193
ENSG00000287635	Breast_Mammary_Tissue	0	non-driver	-3.32193
ENSG00000287635	Colon_Sigmoid	0	non-driver	-3.32193
ENSG00000287635	Colon_Transverse	0	non-driver	-3.32193
ENSG00000287635	Kidney_Cortex	0	non-driver	-3.32193
ENSG00000287635	Kidney_Medulla	0	non-driver	-3.32193
ENSG00000287635	Lung	0	non-driver	-3.32193
ENSG00000287635	Prostate	0	non-driver	-3.32193
ENSG00000287635	Skin_Not_Sun_Exposed	0	non-driver	-3.32193
ENSG00000287635	Skin_Sun_Exposed	0	non-driver	-3.32193
ENSG00000287635	Uterus	0	non-driver	-3.32193
ENSG00000287635	Whole_Blood	0	non-driver	-3.32193
ENSG00000272329	Bladder	0	non-driver	-3.32193
ENSG00000272329	Breast_Mammary_Tissue	0	non-driver	-3.32193
ENSG00000272329	Colon_Sigmoid	0	non-driver	-3.32193
ENSG00000272329	Colon_Transverse	0	non-driver	-3.32193
ENSG00000272329	Kidney_Cortex	0	non-driver	-3.32193
ENSG00000272329	Kidney_Medulla	0	non-driver	-3.32193
ENSG00000272329	Lung	0	non-driver	-3.32193
ENSG00000272329	Prostate	0	non-driver	-3.32193
ENSG00000272329	Skin_Not_Sun_Exposed	0	non-driver	-3.32193
ENSG00000272329	Skin_Sun_Exposed	0	non-driver	-3.32193
ENSG00000272329	Uterus	0	non-driver	-3.32193
ENSG00000272329	Whole_Blood	0	non-driver	-3.32193
ENSG00000233124	Bladder	0.014622	non-driver	-3.12504
ENSG00000233124	Breast_Mammary_Tissue	0	non-driver	-3.32193
ENSG00000233124	Colon_Sigmoid	0	non-driver	-3.32193
ENSG00000233124	Colon_Transverse	0	non-driver	-3.32193
ENSG00000233124	Kidney_Cortex	0	non-driver	-3.32193
ENSG00000233124	Kidney_Medulla	0	non-driver	-3.32193
ENSG00000233124	Lung	0	non-driver	-3.32193
ENSG00000233124	Prostate	0	non-driver	-3.32193
ENSG00000233124	Skin_Not_Sun_Exposed	0.018293	non-driver	-3.07956
ENSG00000233124	Skin_Sun_Exposed	0	non-driver	-3.32193
ENSG00000233124	Uterus	0	non-driver	-3.32193
ENSG00000233124	Whole_Blood	0	non-driver	-3.32193
ENSG00000286416	Bladder	0.425939	non-driver	-0.927033
ENSG00000286416	Breast_Mammary_Tissue	0.447423	non-driver	-0.869272
ENSG00000286416	Colon_Sigmoid	0.263669	non-driver	-1.4593
ENSG00000286416	Colon_Transverse	0.261127	non-driver	-1.46942
ENSG00000286416	Kidney_Cortex	0.107315	non-driver	-2.2701
ENSG00000286416	Kidney_Medulla	0.237432	non-driver	-1.56733
ENSG00000286416	Lung	0.349719	non-driver	-1.1529
ENSG00000286416	Prostate	0.468137	non-driver	-0.815689
ENSG00000286416	Skin_Not_Sun_Exposed	0.410737	non-driver	-0.969348
ENSG00000286416	Skin_Sun_Exposed	0.611391	non-driver	-0.491285
ENSG00000286416	Uterus	0.529826	non-driver	-0.666975
ENSG00000286416	Whole_Blood	0.076826	non-driver	-2.4996
ENSG00000226134	Bladder	0	non-driver	-3.32193
ENSG00000226134	Breast_Mammary_Tissue	0	non-driver	-3.32193
ENSG00000226134	Colon_Sigmoid	0	non-driver	-3.32193
ENSG00000226134	Colon_Transverse	0	non-driver	-3.32193
ENSG00000226134	Kidney_Cortex	0	non-driver	-3.32193
ENSG00000226134	Kidney_Medulla	0	non-driver	-3.32193
ENSG00000226134	Lung	0.267167	non-driver	-1.44549
ENSG00000226134	Prostate	0	non-driver	-3.32193
ENSG00000226134	Skin_Not_Sun_Exposed	0	non-driver	-3.32193
ENSG00000226134	Skin_Sun_Exposed	0	non-driver	-3.32193
ENSG00000226134	Uterus	0	non-driver	-3.32193
ENSG00000226134	Whole_Blood	0	non-driver	-3.32193
ENSG00000286544	Bladder	0	non-driver	-3.32193
ENSG00000286544	Breast_Mammary_Tissue	0.0136185	non-driver	-3.13773
ENSG00000286544	Colon_Sigmoid	0	non-driver	-3.32193
ENSG00000286544	Colon_Transverse	0	non-driver	-3.32193
ENSG00000286544	Kidney_Cortex	0	non-driver	-3.32193
ENSG00000286544	Kidney_Medulla	0	non-driver	-3.32193
ENSG00000286544	Lung	0.0476755	non-driver	-2.7595
ENSG00000286544	Prostate	0	non-driver	-3.32193
ENSG00000286544	Skin_Not_Sun_Exposed	0	non-driver	-3.32193
ENSG00000286544	Skin_Sun_Exposed	0	non-driver	-3.32193
ENSG00000286544	Uterus	0	non-driver	-3.32193
ENSG00000286544	Whole_Blood	0	non-driver	-3.32193
ENSG00000260992	Bladder	4.74753	non-driver	2.27725
ENSG00000260992	Breast_Mammary_Tissue	4.88092	non-driver	2.31641
ENSG00000260992	Colon_Sigmoid	5.06568	non-driver	2.36896
ENSG00000260992	Colon_Transverse	3.16257	non-driver	1.70601
ENSG00000260992	Kidney_Cortex	1.9798	non-driver	1.05644
ENSG00000260992	Kidney_Medulla	4.0828	non-driver	2.06447
ENSG00000260992	Lung	4.21925	non-driver	2.11078
ENSG00000260992	Prostate	5.84831	non-driver	2.57248
ENSG00000260992	Skin_Not_Sun_Exposed	10.8711	non-driver	3.45564
ENSG00000260992	Skin_Sun_Exposed	14.4122	non-driver	3.85919
ENSG00000260992	Uterus	7.23511	non-driver	2.87482
ENSG00000260992	Whole_Blood	0.471608	non-driver	-0.806902
ENSG00000228889	Bladder	0.699988	non-driver	-0.32195
ENSG00000228889	Breast_Mammary_Tissue	1.10407	non-driver	0.267919
ENSG00000228889	Colon_Sigmoid	0.447893	non-driver	-0.868034
ENSG00000228889	Colon_Transverse	0.392366	non-driver	-1.0222
ENSG00000228889	Kidney_Cortex	0.536623	non-driver	-0.651489
ENSG00000228889	Kidney_Medulla	1.1899	non-driver	0.367259
ENSG00000228889	Lung	0.386796	non-driver	-1.03861
ENSG00000228889	Prostate	1.29918	non-driver	0.484582
ENSG00000228889	Skin_Not_Sun_Exposed	0.67668	non-driver	-0.364608
ENSG00000228889	Skin_Sun_Exposed	0.724553	non-driver	-0.278316
ENSG00000228889	Uterus	0.698498	non-driver	-0.324639
ENSG00000228889	Whole_Blood	0.198499	non-driver	-1.7442
ENSG00000285448	Bladder	0	non-driver	-3.32193
ENSG00000285448	Breast_Mammary_Tissue	0	non-driver	-3.32193
ENSG00000285448	Colon_Sigmoid	0	non-driver	-3.32193
ENSG00000285448	Colon_Transverse	0	non-driver	-3.32193
ENSG00000285448	Kidney_Cortex	0	non-driver	-3.32193
ENSG00000285448	Kidney_Medulla	0	non-driver	-3.32193
ENSG00000285448	Lung	0	non-driver	-3.32193
ENSG00000285448	Prostate	0	non-driver	-3.32193
ENSG00000285448	Skin_Not_Sun_Exposed	0	non-driver	-3.32193
ENSG00000285448	Skin_Sun_Exposed	0	non-driver	-3.32193
ENSG00000285448	Uterus	0	non-driver	-3.32193
ENSG00000285448	Whole_Blood	0.113676	non-driver	-2.2265
ENSG00000203441	Bladder	0.140185	non-driver	-2.05778
ENSG00000203441	Breast_Mammary_Tissue	0.097396	non-driver	-2.34084
ENSG00000203441	Colon_Sigmoid	0	non-driver	-3.32193
ENSG00000203441	Colon_Transverse	0.086126	non-driver	-2.42565
ENSG00000203441	Kidney_Cortex	0.0715315	non-driver	-2.54345
ENSG00000203441	Kidney_Medulla	0.117883	non-driver	-2.19837
ENSG00000203441	Lung	0.0805045	non-driver	-2.46989
ENSG00000203441	Prostate	0.210867	non-driver	-1.68563
ENSG00000203441	Skin_Not_Sun_Exposed	0.116245	non-driver	-2.20926
ENSG00000203441	Skin_Sun_Exposed	0.124027	non-driver	-2.15826
ENSG00000203441	Uterus	0	non-driver	-3.32193
ENSG00000203441	Whole_Blood	0	non-driver	-3.32193
ENSG00000234168	Bladder	0	non-driver	-3.32193
ENSG00000234168	Breast_Mammary_Tissue	0	non-driver	-3.32193
ENSG00000234168	Colon_Sigmoid	0	non-driver	-3.32193
ENSG00000234168	Colon_Transverse	0	non-driver	-3.32193
ENSG00000234168	Kidney_Cortex	0	non-driver	-3.32193
ENSG00000234168	Kidney_Medulla	0	non-driver	-3.32193
ENSG00000234168	Lung	0	non-driver	-3.32193
ENSG00000234168	Prostate	0	non-driver	-3.32193
ENSG00000234168	Skin_Not_Sun_Exposed	0	non-driver	-3.32193
ENSG00000234168	Skin_Sun_Exposed	0	non-driver	-3.32193
ENSG00000234168	Uterus	0	non-driver	-3.32193
ENSG00000234168	Whole_Blood	0	non-driver	-3.32193
ENSG00000287746	Bladder	0	non-driver	-3.32193
ENSG00000287746	Breast_Mammary_Tissue	0	non-driver	-3.32193
ENSG00000287746	Colon_Sigmoid	0	non-driver	-3.32193
ENSG00000287746	Colon_Transverse	0	non-driver	-3.32193
ENSG00000287746	Kidney_Cortex	0	non-driver	-3.32193
ENSG00000287746	Kidney_Medulla	0	non-driver	-3.32193
ENSG00000287746	Lung	0	non-driver	-3.32193
ENSG00000287746	Prostate	0	non-driver	-3.32193
ENSG00000287746	Skin_Not_Sun_Exposed	0	non-driver	-3.32193
ENSG00000287746	Skin_Sun_Exposed	0	non-driver	-3.32193
ENSG00000287746	Uterus	0	non-driver	-3.32193
ENSG00000287746	Whole_Blood	0	non-driver	-3.32193
ENSG00000260738	Bladder	0	non-driver	-3.32193
ENSG00000260738	Breast_Mammary_Tissue	0	non-driver	-3.32193
ENSG00000260738	Colon_Sigmoid	0	non-driver	-3.32193
ENSG00000260738	Colon_Transverse	0	non-driver	-3.32193
ENSG00000260738	Kidney_Cortex	0	non-driver	-3.32193
ENSG00000260738	Kidney_Medulla	0	non-driver	-3.32193
ENSG00000260738	Lung	0	non-driver	-3.32193
ENSG00000260738	Prostate	0	non-driver	-3.32193
ENSG00000260738	Skin_Not_Sun_Exposed	0	non-driver	-3.32193
ENSG00000260738	Skin_Sun_Exposed	0	non-driver	-3.32193
ENSG00000260738	Uterus	0	non-driver	-3.32193
ENSG00000260738	Whole_Blood	0	non-driver	-3.32193
ENSG00000274605	Bladder	3.07521	non-driver	1.66685
ENSG00000274605	Breast_Mammary_Tissue	4.01413	non-driver	2.04059
ENSG00000274605	Colon_Sigmoid	2.59603	non-driver	1.43084
ENSG00000274605	Colon_Transverse	3.8865	non-driver	1.99512
ENSG00000274605	Kidney_Cortex	3.32028	non-driver	1.77411
ENSG00000274605	Kidney_Medulla	5.53393	non-driver	2.49414
ENSG00000274605	Lung	1.75493	non-driver	0.891365
ENSG00000274605	Prostate	12.2758	non-driver	3.62945
ENSG00000274605	Skin_Not_Sun_Exposed	2.70003	non-driver	1.48544
ENSG00000274605	Skin_Sun_Exposed	2.14395	non-driver	1.16604
ENSG00000274605	Uterus	2.25488	non-driver	1.23565
ENSG00000274605	Whole_Blood	0.177256	non-driver	-1.85071
ENSG00000229599	Bladder	0	non-driver	-3.32193
ENSG00000229599	Breast_Mammary_Tissue	0	non-driver	-3.32193
ENSG00000229599	Colon_Sigmoid	0	non-driver	-3.32193
ENSG00000229599	Colon_Transverse	0	non-driver	-3.32193
ENSG00000229599	Kidney_Cortex	0	non-driver	-3.32193
ENSG00000229599	Kidney_Medulla	0	non-driver	-3.32193
ENSG00000229599	Lung	0	non-driver	-3.32193
ENSG00000229599	Prostate	0	non-driver	-3.32193
ENSG00000229599	Skin_Not_Sun_Exposed	0	non-driver	-3.32193
ENSG00000229599	Skin_Sun_Exposed	0	non-driver	-3.32193
ENSG00000229599	Uterus	0	non-driver	-3.32193
ENSG00000229599	Whole_Blood	0	non-driver	-3.32193
ENSG00000272143	Bladder	6.44595	non-driver	2.7106
ENSG00000272143	Breast_Mammary_Tissue	10.7858	non-driver	3.44438
ENSG00000272143	Colon_Sigmoid	6.31895	non-driver	2.68234
ENSG00000272143	Colon_Transverse	3.44402	non-driver	1.82539
ENSG00000272143	Kidney_Cortex	5.91338	non-driver	2.58818
ENSG00000272143	Kidney_Medulla	14.6498	non-driver	3.88262
ENSG00000272143	Lung	4.75515	non-driver	2.27952
ENSG00000272143	Prostate	4.37551	non-driver	2.16205
ENSG00000272143	Skin_Not_Sun_Exposed	3.46385	non-driver	1.83344
ENSG00000272143	Skin_Sun_Exposed	4.15685	non-driver	2.08979
ENSG00000272143	Uterus	7.18256	non-driver	2.86445
ENSG00000272143	Whole_Blood	0.158404	non-driver	-1.9523
ENSG00000261057	Bladder	0	non-driver	-3.32193
ENSG00000261057	Breast_Mammary_Tissue	0	non-driver	-3.32193
ENSG00000261057	Colon_Sigmoid	0	non-driver	-3.32193
ENSG00000261057	Colon_Transverse	0	non-driver	-3.32193
ENSG00000261057	Kidney_Cortex	0	non-driver	-3.32193
ENSG00000261057	Kidney_Medulla	0	non-driver	-3.32193
ENSG00000261057	Lung	0	non-driver	-3.32193
ENSG00000261057	Prostate	0	non-driver	-3.32193
ENSG00000261057	Skin_Not_Sun_Exposed	0	non-driver	-3.32193
ENSG00000261057	Skin_Sun_Exposed	0	non-driver	-3.32193
ENSG00000261057	Uterus	0	non-driver	-3.32193
ENSG00000261057	Whole_Blood	0	non-driver	-3.32193
ENSG00000276957	Bladder	1.03623	non-driver	0.184255
ENSG00000276957	Breast_Mammary_Tissue	0.761797	non-driver	-0.21458
ENSG00000276957	Colon_Sigmoid	0.97437	non-driver	0.103491
ENSG00000276957	Colon_Transverse	0.912528	non-driver	0.0179618
ENSG00000276957	Kidney_Cortex	0.780074	non-driver	-0.184303
ENSG00000276957	Kidney_Medulla	1.70939	non-driver	0.855503
ENSG00000276957	Lung	0.853379	non-driver	-0.0688782
ENSG00000276957	Prostate	2.02592	non-driver	1.08809
ENSG00000276957	Skin_Not_Sun_Exposed	0.259695	non-driver	-1.47515
ENSG00000276957	Skin_Sun_Exposed	0.479639	non-driver	-0.786773
ENSG00000276957	Uterus	1.85384	non-driver	0.966312
ENSG00000276957	Whole_Blood	0.075118	non-driver	-2.5136
ENSG00000272542	Bladder	0.054704	non-driver	-2.69242
ENSG00000272542	Breast_Mammary_Tissue	0.096059	non-driver	-2.35064
ENSG00000272542	Colon_Sigmoid	0.090944	non-driver	-2.38878
ENSG00000272542	Colon_Transverse	0.100992	non-driver	-2.31479
ENSG00000272542	Kidney_Cortex	0.037936	non-driver	-2.85793
ENSG00000272542	Kidney_Medulla	0.075074	non-driver	-2.51396
ENSG00000272542	Lung	0.0465115	non-driver	-2.77091
ENSG00000272542	Prostate	0.10759	non-driver	-2.26819
ENSG00000272542	Skin_Not_Sun_Exposed	0.081215	non-driver	-2.46423
ENSG00000272542	Skin_Sun_Exposed	0.106503	non-driver	-2.27577
ENSG00000272542	Uterus	0.124048	non-driver	-2.15812
ENSG00000272542	Whole_Blood	0	non-driver	-3.32193
ENSG00000278445	Bladder	0.040145	non-driver	-2.83501
ENSG00000278445	Breast_Mammary_Tissue	0.121744	non-driver	-2.17303
ENSG00000278445	Colon_Sigmoid	0	non-driver	-3.32193
ENSG00000278445	Colon_Transverse	0.051773	non-driver	-2.72001
ENSG00000278445	Kidney_Cortex	0.094636	non-driver	-2.36115
ENSG00000278445	Kidney_Medulla	0.190901	non-driver	-1.7814
ENSG00000278445	Lung	0.019796	non-driver	-3.06135
ENSG00000278445	Prostate	0.121776	non-driver	-2.17282
ENSG00000278445	Skin_Not_Sun_Exposed	0.096464	non-driver	-2.34766
ENSG00000278445	Skin_Sun_Exposed	0.119827	non-driver	-2.18556
ENSG00000278445	Uterus	0	non-driver	-3.32193
ENSG00000278445	Whole_Blood	0	non-driver	-3.32193
ENSG00000285789	Bladder	0	non-driver	-3.32193
ENSG00000285789	Breast_Mammary_Tissue	0	non-driver	-3.32193
ENSG00000285789	Colon_Sigmoid	0	non-driver	-3.32193
ENSG00000285789	Colon_Transverse	0	non-driver	-3.32193
ENSG00000285789	Kidney_Cortex	0	non-driver	-3.32193
ENSG00000285789	Kidney_Medulla	0	non-driver	-3.32193
ENSG00000285789	Lung	0	non-driver	-3.32193
ENSG00000285789	Prostate	0	non-driver	-3.32193
ENSG00000285789	Skin_Not_Sun_Exposed	0	non-driver	-3.32193
ENSG00000285789	Skin_Sun_Exposed	0	non-driver	-3.32193
ENSG00000285789	Uterus	0	non-driver	-3.32193
ENSG00000285789	Whole_Blood	0	non-driver	-3.32193
ENSG00000234551	Bladder	0	non-driver	-3.32193
ENSG00000234551	Breast_Mammary_Tissue	0	non-driver	-3.32193
ENSG00000234551	Colon_Sigmoid	0	non-driver	-3.32193
ENSG00000234551	Colon_Transverse	0	non-driver	-3.32193
ENSG00000234551	Kidney_Cortex	0	non-driver	-3.32193
ENSG00000234551	Kidney_Medulla	0	non-driver	-3.32193
ENSG00000234551	Lung	0	non-driver	-3.32193
ENSG00000234551	Prostate	0	non-driver	-3.32193
ENSG00000234551	Skin_Not_Sun_Exposed	0	non-driver	-3.32193
ENSG00000234551	Skin_Sun_Exposed	0	non-driver	-3.32193
ENSG00000234551	Uterus	0	non-driver	-3.32193
ENSG00000234551	Whole_Blood	0	non-driver	-3.32193
ENSG00000287734	Bladder	0	non-driver	-3.32193
ENSG00000287734	Breast_Mammary_Tissue	0	non-driver	-3.32193
ENSG00000287734	Colon_Sigmoid	0	non-driver	-3.32193
ENSG00000287734	Colon_Transverse	0	non-driver	-3.32193
ENSG00000287734	Kidney_Cortex	0	non-driver	-3.32193
ENSG00000287734	Kidney_Medulla	0	non-driver	-3.32193
ENSG00000287734	Lung	0	non-driver	-3.32193
ENSG00000287734	Prostate	0.146013	non-driver	-2.02319
ENSG00000287734	Skin_Not_Sun_Exposed	0	non-driver	-3.32193
ENSG00000287734	Skin_Sun_Exposed	0	non-driver	-3.32193
ENSG00000287734	Uterus	0	non-driver	-3.32193
ENSG00000287734	Whole_Blood	0	non-driver	-3.32193
ENSG00000286929	Bladder	0	non-driver	-3.32193
ENSG00000286929	Breast_Mammary_Tissue	0	non-driver	-3.32193
ENSG00000286929	Colon_Sigmoid	0	non-driver	-3.32193
ENSG00000286929	Colon_Transverse	0	non-driver	-3.32193
ENSG00000286929	Kidney_Cortex	0	non-driver	-3.32193
ENSG00000286929	Kidney_Medulla	0	non-driver	-3.32193
ENSG00000286929	Lung	0	non-driver	-3.32193
ENSG00000286929	Prostate	0	non-driver	-3.32193
ENSG00000286929	Skin_Not_Sun_Exposed	0	non-driver	-3.32193
ENSG00000286929	Skin_Sun_Exposed	0	non-driver	-3.32193
ENSG00000286929	Uterus	0	non-driver	-3.32193
ENSG00000286929	Whole_Blood	0	non-driver	-3.32193
ENSG00000289454	Bladder	0	non-driver	-3.32193
ENSG00000289454	Breast_Mammary_Tissue	0	non-driver	-3.32193
ENSG00000289454	Colon_Sigmoid	0	non-driver	-3.32193
ENSG00000289454	Colon_Transverse	0	non-driver	-3.32193
ENSG00000289454	Kidney_Cortex	0	non-driver	-3.32193
ENSG00000289454	Kidney_Medulla	0	non-driver	-3.32193
ENSG00000289454	Lung	0	non-driver	-3.32193
ENSG00000289454	Prostate	0	non-driver	-3.32193
ENSG00000289454	Skin_Not_Sun_Exposed	1.28608	non-driver	0.471011
ENSG00000289454	Skin_Sun_Exposed	2.22642	non-driver	1.21811
ENSG00000289454	Uterus	0	non-driver	-3.32193
ENSG00000289454	Whole_Blood	0	non-driver	-3.32193
ENSG00000280455	Bladder	0	non-driver	-3.32193
ENSG00000280455	Breast_Mammary_Tissue	0	non-driver	-3.32193
ENSG00000280455	Colon_Sigmoid	0	non-driver	-3.32193
ENSG00000280455	Colon_Transverse	0	non-driver	-3.32193
ENSG00000280455	Kidney_Cortex	0	non-driver	-3.32193
ENSG00000280455	Kidney_Medulla	0	non-driver	-3.32193
ENSG00000280455	Lung	0	non-driver	-3.32193
ENSG00000280455	Prostate	0	non-driver	-3.32193
ENSG00000280455	Skin_Not_Sun_Exposed	0	non-driver	-3.32193
ENSG00000280455	Skin_Sun_Exposed	0	non-driver	-3.32193
ENSG00000280455	Uterus	0	non-driver	-3.32193
ENSG00000280455	Whole_Blood	0	non-driver	-3.32193
ENSG00000287923	Bladder	0	non-driver	-3.32193
ENSG00000287923	Breast_Mammary_Tissue	0	non-driver	-3.32193
ENSG00000287923	Colon_Sigmoid	0	non-driver	-3.32193
ENSG00000287923	Colon_Transverse	0.010669	non-driver	-3.17568
ENSG00000287923	Kidney_Cortex	0	non-driver	-3.32193
ENSG00000287923	Kidney_Medulla	0	non-driver	-3.32193
ENSG00000287923	Lung	0.029207	non-driver	-2.95224
ENSG00000287923	Prostate	0	non-driver	-3.32193
ENSG00000287923	Skin_Not_Sun_Exposed	0	non-driver	-3.32193
ENSG00000287923	Skin_Sun_Exposed	0	non-driver	-3.32193
ENSG00000287923	Uterus	0	non-driver	-3.32193
ENSG00000287923	Whole_Blood	0	non-driver	-3.32193
ENSG00000286780	Bladder	0	non-driver	-3.32193
ENSG00000286780	Breast_Mammary_Tissue	0	non-driver	-3.32193
ENSG00000286780	Colon_Sigmoid	0	non-driver	-3.32193
ENSG00000286780	Colon_Transverse	0	non-driver	-3.32193
ENSG00000286780	Kidney_Cortex	0	non-driver	-3.32193
ENSG00000286780	Kidney_Medulla	0	non-driver	-3.32193
ENSG00000286780	Lung	0	non-driver	-3.32193
ENSG00000286780	Prostate	0	non-driver	-3.32193
ENSG00000286780	Skin_Not_Sun_Exposed	0	non-driver	-3.32193
ENSG00000286780	Skin_Sun_Exposed	0	non-driver	-3.32193
ENSG00000286780	Uterus	0	non-driver	-3.32193
ENSG00000286780	Whole_Blood	0	non-driver	-3.32193
ENSG00000233532	Bladder	0	non-driver	-3.32193
ENSG00000233532	Breast_Mammary_Tissue	0	non-driver	-3.32193
ENSG00000233532	Colon_Sigmoid	0.013555	non-driver	-3.13854
ENSG00000233532	Colon_Transverse	0	non-driver	-3.32193
ENSG00000233532	Kidney_Cortex	0	non-driver	-3.32193
ENSG00000233532	Kidney_Medulla	0	non-driver	-3.32193
ENSG00000233532	Lung	0.0247325	non-driver	-3.00309
ENSG00000233532	Prostate	0.015889	non-driver	-3.10918
ENSG00000233532	Skin_Not_Sun_Exposed	0	non-driver	-3.32193
ENSG00000233532	Skin_Sun_Exposed	0	non-driver	-3.32193
ENSG00000233532	Uterus	0.05781	non-driver	-2.66374
ENSG00000233532	Whole_Blood	0	non-driver	-3.32193
ENSG00000272274	Bladder	0.0514	non-driver	-2.72356
ENSG00000272274	Breast_Mammary_Tissue	0.0724635	non-driver	-2.53564
ENSG00000272274	Colon_Sigmoid	0.028589	non-driver	-2.95916
ENSG00000272274	Colon_Transverse	0.048956	non-driver	-2.74704
ENSG00000272274	Kidney_Cortex	0.792583	non-driver	-0.163942
ENSG00000272274	Kidney_Medulla	0.653471	non-driver	-0.408376
ENSG00000272274	Lung	0.816352	non-driver	-0.126026
ENSG00000272274	Prostate	0.089732	non-driver	-2.39797
ENSG00000272274	Skin_Not_Sun_Exposed	0.039518	non-driver	-2.84148
ENSG00000272274	Skin_Sun_Exposed	0.040935	non-driver	-2.8269
ENSG00000272274	Uterus	0.085839	non-driver	-2.42787
ENSG00000272274	Whole_Blood	0.017023	non-driver	-3.09514
ENSG00000230156	Bladder	0	non-driver	-3.32193
ENSG00000230156	Breast_Mammary_Tissue	0	non-driver	-3.32193
ENSG00000230156	Colon_Sigmoid	0	non-driver	-3.32193
ENSG00000230156	Colon_Transverse	0	non-driver	-3.32193
ENSG00000230156	Kidney_Cortex	0.203151	non-driver	-1.72189
ENSG00000230156	Kidney_Medulla	0.295865	non-driver	-1.33692
ENSG00000230156	Lung	0.287542	non-driver	-1.36758
ENSG00000230156	Prostate	0	non-driver	-3.32193
ENSG00000230156	Skin_Not_Sun_Exposed	0	non-driver	-3.32193
ENSG00000230156	Skin_Sun_Exposed	0	non-driver	-3.32193
ENSG00000230156	Uterus	0	non-driver	-3.32193
ENSG00000230156	Whole_Blood	0	non-driver	-3.32193
ENSG00000287546	Bladder	0.040926	non-driver	-2.82699
ENSG00000287546	Breast_Mammary_Tissue	0.10658	non-driver	-2.27523
ENSG00000287546	Colon_Sigmoid	0	non-driver	-3.32193
ENSG00000287546	Colon_Transverse	0.035025	non-driver	-2.8887
ENSG00000287546	Kidney_Cortex	0.104148	non-driver	-2.29231
ENSG00000287546	Kidney_Medulla	0.154526	non-driver	-1.97412
ENSG00000287546	Lung	0.124785	non-driver	-2.15338
ENSG00000287546	Prostate	0.072012	non-driver	-2.53942
ENSG00000287546	Skin_Not_Sun_Exposed	0	non-driver	-3.32193
ENSG00000287546	Skin_Sun_Exposed	0	non-driver	-3.32193
ENSG00000287546	Uterus	0.100867	non-driver	-2.31569
ENSG00000287546	Whole_Blood	0	non-driver	-3.32193
ENSG00000278698	Bladder	0	non-driver	-3.32193
ENSG00000278698	Breast_Mammary_Tissue	0.0534345	non-driver	-2.70431
ENSG00000278698	Colon_Sigmoid	0	non-driver	-3.32193
ENSG00000278698	Colon_Transverse	0	non-driver	-3.32193
ENSG00000278698	Kidney_Cortex	0	non-driver	-3.32193
ENSG00000278698	Kidney_Medulla	0.074514	non-driver	-2.51859
ENSG00000278698	Lung	0.11878	non-driver	-2.19245
ENSG00000278698	Prostate	0	non-driver	-3.32193
ENSG00000278698	Skin_Not_Sun_Exposed	0	non-driver	-3.32193
ENSG00000278698	Skin_Sun_Exposed	0	non-driver	-3.32193
ENSG00000278698	Uterus	0	non-driver	-3.32193
ENSG00000278698	Whole_Blood	0	non-driver	-3.32193
ENSG00000277863	Bladder	0.069622	non-driver	-2.5596
ENSG00000277863	Breast_Mammary_Tissue	0.1783	non-driver	-1.84529
ENSG00000277863	Colon_Sigmoid	0.045417	non-driver	-2.78173
ENSG00000277863	Colon_Transverse	0.031998	non-driver	-2.92141
ENSG00000277863	Kidney_Cortex	0.126655	non-driver	-2.14143
ENSG00000277863	Kidney_Medulla	0.142805	non-driver	-2.04213
ENSG00000277863	Lung	0	non-driver	-3.32193
ENSG00000277863	Prostate	0.140975	non-driver	-2.05304
ENSG00000277863	Skin_Not_Sun_Exposed	0	non-driver	-3.32193
ENSG00000277863	Skin_Sun_Exposed	0	non-driver	-3.32193
ENSG00000277863	Uterus	0.162716	non-driver	-1.92842
ENSG00000277863	Whole_Blood	0	non-driver	-3.32193
ENSG00000279157	Bladder	0	non-driver	-3.32193
ENSG00000279157	Breast_Mammary_Tissue	0	non-driver	-3.32193
ENSG00000279157	Colon_Sigmoid	0	non-driver	-3.32193
ENSG00000279157	Colon_Transverse	0	non-driver	-3.32193
ENSG00000279157	Kidney_Cortex	0	non-driver	-3.32193
ENSG00000279157	Kidney_Medulla	0	non-driver	-3.32193
ENSG00000279157	Lung	0	non-driver	-3.32193
ENSG00000279157	Prostate	0	non-driver	-3.32193
ENSG00000279157	Skin_Not_Sun_Exposed	0	non-driver	-3.32193
ENSG00000279157	Skin_Sun_Exposed	0	non-driver	-3.32193
ENSG00000279157	Uterus	0	non-driver	-3.32193
ENSG00000279157	Whole_Blood	0	non-driver	-3.32193
ENSG00000285643	Bladder	0	non-driver	-3.32193
ENSG00000285643	Breast_Mammary_Tissue	0	non-driver	-3.32193
ENSG00000285643	Colon_Sigmoid	0	non-driver	-3.32193
ENSG00000285643	Colon_Transverse	0	non-driver	-3.32193
ENSG00000285643	Kidney_Cortex	0	non-driver	-3.32193
ENSG00000285643	Kidney_Medulla	0	non-driver	-3.32193
ENSG00000285643	Lung	0	non-driver	-3.32193
ENSG00000285643	Prostate	0	non-driver	-3.32193
ENSG00000285643	Skin_Not_Sun_Exposed	0	non-driver	-3.32193
ENSG00000285643	Skin_Sun_Exposed	0	non-driver	-3.32193
ENSG00000285643	Uterus	0	non-driver	-3.32193
ENSG00000285643	Whole_Blood	0	non-driver	-3.32193
ENSG00000286343	Bladder	0	non-driver	-3.32193
ENSG00000286343	Breast_Mammary_Tissue	0	non-driver	-3.32193
ENSG00000286343	Colon_Sigmoid	0	non-driver	-3.32193
ENSG00000286343	Colon_Transverse	0	non-driver	-3.32193
ENSG00000286343	Kidney_Cortex	0	non-driver	-3.32193
ENSG00000286343	Kidney_Medulla	0	non-driver	-3.32193
ENSG00000286343	Lung	0	non-driver	-3.32193
ENSG00000286343	Prostate	0	non-driver	-3.32193
ENSG00000286343	Skin_Not_Sun_Exposed	0	non-driver	-3.32193
ENSG00000286343	Skin_Sun_Exposed	0	non-driver	-3.32193
ENSG00000286343	Uterus	0	non-driver	-3.32193
ENSG00000286343	Whole_Blood	0	non-driver	-3.32193
ENSG00000274718	Bladder	0.112266	non-driver	-2.23605
ENSG00000274718	Breast_Mammary_Tissue	0.0208005	non-driver	-3.0493
ENSG00000274718	Colon_Sigmoid	0.032772	non-driver	-2.91298
ENSG00000274718	Colon_Transverse	0.022961	non-driver	-3.02373
ENSG00000274718	Kidney_Cortex	0.032988	non-driver	-2.91063
ENSG00000274718	Kidney_Medulla	0.045373	non-driver	-2.78217
ENSG00000274718	Lung	0.0335135	non-driver	-2.90494
ENSG00000274718	Prostate	0.1529	non-driver	-1.98336
ENSG00000274718	Skin_Not_Sun_Exposed	0	non-driver	-3.32193
ENSG00000274718	Skin_Sun_Exposed	0	non-driver	-3.32193
ENSG00000274718	Uterus	0.030553	non-driver	-2.93729
ENSG00000274718	Whole_Blood	0	non-driver	-3.32193
ENSG00000283384	Bladder	0	non-driver	-3.32193
ENSG00000283384	Breast_Mammary_Tissue	0	non-driver	-3.32193
ENSG00000283384	Colon_Sigmoid	0	non-driver	-3.32193
ENSG00000283384	Colon_Transverse	0	non-driver	-3.32193
ENSG00000283384	Kidney_Cortex	0	non-driver	-3.32193
ENSG00000283384	Kidney_Medulla	0	non-driver	-3.32193
ENSG00000283384	Lung	0.045911	non-driver	-2.77684
ENSG00000283384	Prostate	0	non-driver	-3.32193
ENSG00000283384	Skin_Not_Sun_Exposed	0	non-driver	-3.32193
ENSG00000283384	Skin_Sun_Exposed	0	non-driver	-3.32193
ENSG00000283384	Uterus	0	non-driver	-3.32193
ENSG00000283384	Whole_Blood	0.203911	non-driver	-1.71828
ENSG00000275216	Bladder	0	non-driver	-3.32193
ENSG00000275216	Breast_Mammary_Tissue	0	non-driver	-3.32193
ENSG00000275216	Colon_Sigmoid	0.014343	non-driver	-3.12856
ENSG00000275216	Colon_Transverse	0.027652	non-driver	-2.96971
ENSG00000275216	Kidney_Cortex	0.006685	non-driver	-3.22857
ENSG00000275216	Kidney_Medulla	0.008575	non-driver	-3.20324
ENSG00000275216	Lung	0.619128	non-driver	-0.47568
ENSG00000275216	Prostate	0.0083135	non-driver	-3.20672
ENSG00000275216	Skin_Not_Sun_Exposed	0.507325	non-driver	-0.719459
ENSG00000275216	Skin_Sun_Exposed	0.578662	non-driver	-0.559235
ENSG00000275216	Uterus	0	non-driver	-3.32193
ENSG00000275216	Whole_Blood	0.036144	non-driver	-2.87679
ENSG00000223617	Bladder	0	non-driver	-3.32193
ENSG00000223617	Breast_Mammary_Tissue	0	non-driver	-3.32193
ENSG00000223617	Colon_Sigmoid	0	non-driver	-3.32193
ENSG00000223617	Colon_Transverse	0	non-driver	-3.32193
ENSG00000223617	Kidney_Cortex	0	non-driver	-3.32193
ENSG00000223617	Kidney_Medulla	0	non-driver	-3.32193
ENSG00000223617	Lung	0	non-driver	-3.32193
ENSG00000223617	Prostate	0	non-driver	-3.32193
ENSG00000223617	Skin_Not_Sun_Exposed	0	non-driver	-3.32193
ENSG00000223617	Skin_Sun_Exposed	0	non-driver	-3.32193
ENSG00000223617	Uterus	0	non-driver	-3.32193
ENSG00000223617	Whole_Blood	0	non-driver	-3.32193
ENSG00000236053	Bladder	0	non-driver	-3.32193
ENSG00000236053	Breast_Mammary_Tissue	0	non-driver	-3.32193
ENSG00000236053	Colon_Sigmoid	0	non-driver	-3.32193
ENSG00000236053	Colon_Transverse	0	non-driver	-3.32193
ENSG00000236053	Kidney_Cortex	0	non-driver	-3.32193
ENSG00000236053	Kidney_Medulla	0	non-driver	-3.32193
ENSG00000236053	Lung	0	non-driver	-3.32193
ENSG00000236053	Prostate	0	non-driver	-3.32193
ENSG00000236053	Skin_Not_Sun_Exposed	0	non-driver	-3.32193
ENSG00000236053	Skin_Sun_Exposed	0	non-driver	-3.32193
ENSG00000236053	Uterus	0	non-driver	-3.32193
ENSG00000236053	Whole_Blood	0	non-driver	-3.32193
ENSG00000229792	Bladder	0	non-driver	-3.32193
ENSG00000229792	Breast_Mammary_Tissue	0	non-driver	-3.32193
ENSG00000229792	Colon_Sigmoid	0	non-driver	-3.32193
ENSG00000229792	Colon_Transverse	0	non-driver	-3.32193
ENSG00000229792	Kidney_Cortex	0	non-driver	-3.32193
ENSG00000229792	Kidney_Medulla	0	non-driver	-3.32193
ENSG00000229792	Lung	0	non-driver	-3.32193
ENSG00000229792	Prostate	0	non-driver	-3.32193
ENSG00000229792	Skin_Not_Sun_Exposed	0	non-driver	-3.32193
ENSG00000229792	Skin_Sun_Exposed	0	non-driver	-3.32193
ENSG00000229792	Uterus	0	non-driver	-3.32193
ENSG00000229792	Whole_Blood	0	non-driver	-3.32193
ENSG00000285534	Bladder	0.168957	non-driver	-1.89455
ENSG00000285534	Breast_Mammary_Tissue	0.089212	non-driver	-2.40192
ENSG00000285534	Colon_Sigmoid	0.058677	non-driver	-2.65584
ENSG00000285534	Colon_Transverse	0.052716	non-driver	-2.71108
ENSG00000285534	Kidney_Cortex	0.026284	non-driver	-2.98526
ENSG00000285534	Kidney_Medulla	0.033718	non-driver	-2.90273
ENSG00000285534	Lung	0.387881	non-driver	-1.0354
ENSG00000285534	Prostate	0.250028	non-driver	-1.51446
ENSG00000285534	Skin_Not_Sun_Exposed	0.056035	non-driver	-2.68006
ENSG00000285534	Skin_Sun_Exposed	0.072027	non-driver	-2.53929
ENSG00000285534	Uterus	0.103029	non-driver	-2.30024
ENSG00000285534	Whole_Blood	0.771364	non-driver	-0.198653
ENSG00000234854	Bladder	0	non-driver	-3.32193
ENSG00000234854	Breast_Mammary_Tissue	0	non-driver	-3.32193
ENSG00000234854	Colon_Sigmoid	0	non-driver	-3.32193
ENSG00000234854	Colon_Transverse	0	non-driver	-3.32193
ENSG00000234854	Kidney_Cortex	0	non-driver	-3.32193
ENSG00000234854	Kidney_Medulla	0	non-driver	-3.32193
ENSG00000234854	Lung	0	non-driver	-3.32193
ENSG00000234854	Prostate	0	non-driver	-3.32193
ENSG00000234854	Skin_Not_Sun_Exposed	0	non-driver	-3.32193
ENSG00000234854	Skin_Sun_Exposed	0	non-driver	-3.32193
ENSG00000234854	Uterus	0	non-driver	-3.32193
ENSG00000234854	Whole_Blood	0	non-driver	-3.32193
ENSG00000275248	Bladder	0.05247	non-driver	-2.7134
ENSG00000275248	Breast_Mammary_Tissue	0.171777	non-driver	-1.8795
ENSG00000275248	Colon_Sigmoid	0.152164	non-driver	-1.98757
ENSG00000275248	Colon_Transverse	0.077059	non-driver	-2.4977
ENSG00000275248	Kidney_Cortex	0.052169	non-driver	-2.71625
ENSG00000275248	Kidney_Medulla	0	non-driver	-3.32193
ENSG00000275248	Lung	0.139329	non-driver	-2.06293
ENSG00000275248	Prostate	0.172336	non-driver	-1.87654
ENSG00000275248	Skin_Not_Sun_Exposed	0	non-driver	-3.32193
ENSG00000275248	Skin_Sun_Exposed	0.0789995	non-driver	-2.48197
ENSG00000275248	Uterus	0.218861	non-driver	-1.649
ENSG00000275248	Whole_Blood	0	non-driver	-3.32193
ENSG00000274331	Bladder	0.038932	non-driver	-2.84755
ENSG00000274331	Breast_Mammary_Tissue	0	non-driver	-3.32193
ENSG00000274331	Colon_Sigmoid	0.036039	non-driver	-2.87791
ENSG00000274331	Colon_Transverse	0	non-driver	-3.32193
ENSG00000274331	Kidney_Cortex	0	non-driver	-3.32193
ENSG00000274331	Kidney_Medulla	0	non-driver	-3.32193
ENSG00000274331	Lung	0.164896	non-driver	-1.9165
ENSG00000274331	Prostate	0.076436	non-driver	-2.50278
ENSG00000274331	Skin_Not_Sun_Exposed	0	non-driver	-3.32193
ENSG00000274331	Skin_Sun_Exposed	0	non-driver	-3.32193
ENSG00000274331	Uterus	0	non-driver	-3.32193
ENSG00000274331	Whole_Blood	0	non-driver	-3.32193
ENSG00000275830	Bladder	0.166163	non-driver	-1.90962
ENSG00000275830	Breast_Mammary_Tissue	0.104723	non-driver	-2.28825
ENSG00000275830	Colon_Sigmoid	0.234968	non-driver	-1.5779
ENSG00000275830	Colon_Transverse	0.120016	non-driver	-2.18432
ENSG00000275830	Kidney_Cortex	0.111148	non-driver	-2.24367
ENSG00000275830	Kidney_Medulla	0.271658	non-driver	-1.42795
ENSG00000275830	Lung	1.59456	non-driver	0.760911
ENSG00000275830	Prostate	0.38215	non-driver	-1.05245
ENSG00000275830	Skin_Not_Sun_Exposed	0.021323	non-driver	-3.04308
ENSG00000275830	Skin_Sun_Exposed	0.043446	non-driver	-2.80142
ENSG00000275830	Uterus	0.082239	non-driver	-2.4561
ENSG00000275830	Whole_Blood	0	non-driver	-3.32193
ENSG00000276269	Bladder	0.160129	non-driver	-1.9427
ENSG00000276269	Breast_Mammary_Tissue	0.141258	driver	-2.05135
ENSG00000276269	Colon_Sigmoid	0.355387	non-driver	-1.13483
ENSG00000276269	Colon_Transverse	0.178339	non-driver	-1.84509
ENSG00000276269	Kidney_Cortex	0.39906	non-driver	-1.00271
ENSG00000276269	Kidney_Medulla	1.42072	non-driver	0.604755
ENSG00000276269	Lung	3.17285	non-driver	1.71055
ENSG00000276269	Prostate	0.931359	non-driver	0.0445466
ENSG00000276269	Skin_Not_Sun_Exposed	0	non-driver	-3.32193
ENSG00000276269	Skin_Sun_Exposed	0	non-driver	-3.32193
ENSG00000276269	Uterus	0.116515	non-driver	-2.20746
ENSG00000276269	Whole_Blood	0	non-driver	-3.32193
ENSG00000231428	Bladder	0	non-driver	-3.32193
ENSG00000231428	Breast_Mammary_Tissue	0	non-driver	-3.32193
ENSG00000231428	Colon_Sigmoid	0	non-driver	-3.32193
ENSG00000231428	Colon_Transverse	0	non-driver	-3.32193
ENSG00000231428	Kidney_Cortex	0	non-driver	-3.32193
ENSG00000231428	Kidney_Medulla	0	non-driver	-3.32193
ENSG00000231428	Lung	0	non-driver	-3.32193
ENSG00000231428	Prostate	0	non-driver	-3.32193
ENSG00000231428	Skin_Not_Sun_Exposed	0	non-driver	-3.32193
ENSG00000231428	Skin_Sun_Exposed	0	non-driver	-3.32193
ENSG00000231428	Uterus	0	non-driver	-3.32193
ENSG00000231428	Whole_Blood	0	non-driver	-3.32193
ENSG00000279965	Bladder	0	non-driver	-3.32193
ENSG00000279965	Breast_Mammary_Tissue	0.0546485	non-driver	-2.69294
ENSG00000279965	Colon_Sigmoid	0.020851	non-driver	-3.0487
ENSG00000279965	Colon_Transverse	0	non-driver	-3.32193
ENSG00000279965	Kidney_Cortex	0	non-driver	-3.32193
ENSG00000279965	Kidney_Medulla	0.01076	non-driver	-3.17449
ENSG00000279965	Lung	0.178272	non-driver	-1.84543
ENSG00000279965	Prostate	0.0510605	non-driver	-2.7268
ENSG00000279965	Skin_Not_Sun_Exposed	0	non-driver	-3.32193
ENSG00000279965	Skin_Sun_Exposed	0	non-driver	-3.32193
ENSG00000279965	Uterus	0	non-driver	-3.32193
ENSG00000279965	Whole_Blood	0	non-driver	-3.32193
ENSG00000287575	Bladder	0.312558	non-driver	-1.27733
ENSG00000287575	Breast_Mammary_Tissue	0.659492	non-driver	-0.396893
ENSG00000287575	Colon_Sigmoid	0.310831	non-driver	-1.28338
ENSG00000287575	Colon_Transverse	0.148857	non-driver	-2.00661
ENSG00000287575	Kidney_Cortex	0.0851395	non-driver	-2.43332
ENSG00000287575	Kidney_Medulla	0.148429	non-driver	-2.00909
ENSG00000287575	Lung	0.430953	non-driver	-0.913344
ENSG00000287575	Prostate	0.284173	non-driver	-1.38017
ENSG00000287575	Skin_Not_Sun_Exposed	0.130094	non-driver	-2.1197
ENSG00000287575	Skin_Sun_Exposed	0.230701	non-driver	-1.5964
ENSG00000287575	Uterus	0.226368	non-driver	-1.61543
ENSG00000287575	Whole_Blood	0.069568	non-driver	-2.56006
ENSG00000259831	Bladder	0.008206	non-driver	-3.20815
ENSG00000259831	Breast_Mammary_Tissue	0.017772	non-driver	-3.08593
ENSG00000259831	Colon_Sigmoid	0.008295	non-driver	-3.20696
ENSG00000259831	Colon_Transverse	0	non-driver	-3.32193
ENSG00000259831	Kidney_Cortex	0.022633	non-driver	-3.02758
ENSG00000259831	Kidney_Medulla	0.092679	non-driver	-2.37573
ENSG00000259831	Lung	0.018275	non-driver	-3.07978
ENSG00000259831	Prostate	0.0130955	non-driver	-3.14439
ENSG00000259831	Skin_Not_Sun_Exposed	0	non-driver	-3.32193
ENSG00000259831	Skin_Sun_Exposed	0	non-driver	-3.32193
ENSG00000259831	Uterus	0.040897	non-driver	-2.82729
ENSG00000259831	Whole_Blood	0	non-driver	-3.32193
ENSG00000255874	Bladder	0.575255	non-driver	-0.566496
ENSG00000255874	Breast_Mammary_Tissue	1.51021	non-driver	0.687249
ENSG00000255874	Colon_Sigmoid	0.833388	non-driver	-0.0994512
ENSG00000255874	Colon_Transverse	0.455536	non-driver	-0.848048
ENSG00000255874	Kidney_Cortex	0.403884	non-driver	-0.988836
ENSG00000255874	Kidney_Medulla	0.828033	non-driver	-0.107752
ENSG00000255874	Lung	1.0193	non-driver	0.162597
ENSG00000255874	Prostate	1.38878	non-driver	0.574131
ENSG00000255874	Skin_Not_Sun_Exposed	0.259369	non-driver	-1.47646
ENSG00000255874	Skin_Sun_Exposed	0.395715	non-driver	-1.01242
ENSG00000255874	Uterus	1.75186	non-driver	0.888975
ENSG00000255874	Whole_Blood	0.031345	non-driver	-2.92857
ENSG00000277767	Bladder	1.92534	non-driver	1.01816
ENSG00000277767	Breast_Mammary_Tissue	0.65887	non-driver	-0.398075
ENSG00000277767	Colon_Sigmoid	1.97126	non-driver	1.05051
ENSG00000277767	Colon_Transverse	0.91016	non-driver	0.0145838
ENSG00000277767	Kidney_Cortex	0.526779	non-driver	-0.673971
ENSG00000277767	Kidney_Medulla	1.55592	non-driver	0.727633
ENSG00000277767	Lung	0.986111	non-driver	0.119172
ENSG00000277767	Prostate	2.85675	non-driver	1.56401
ENSG00000277767	Skin_Not_Sun_Exposed	0.268232	non-driver	-1.44131
ENSG00000277767	Skin_Sun_Exposed	0.352868	non-driver	-1.14284
ENSG00000277767	Uterus	3.63454	non-driver	1.90093
ENSG00000277767	Whole_Blood	0.260032	non-driver	-1.4738
ENSG00000225870	Bladder	0	non-driver	-3.32193
ENSG00000225870	Breast_Mammary_Tissue	0.142766	non-driver	-2.04236
ENSG00000225870	Colon_Sigmoid	0	non-driver	-3.32193
ENSG00000225870	Colon_Transverse	0	non-driver	-3.32193
ENSG00000225870	Kidney_Cortex	0	non-driver	-3.32193
ENSG00000225870	Kidney_Medulla	0	non-driver	-3.32193
ENSG00000225870	Lung	0	non-driver	-3.32193
ENSG00000225870	Prostate	0.0955015	non-driver	-2.35475
ENSG00000225870	Skin_Not_Sun_Exposed	0	non-driver	-3.32193
ENSG00000225870	Skin_Sun_Exposed	0	non-driver	-3.32193
ENSG00000225870	Uterus	0.201356	non-driver	-1.73046
ENSG00000225870	Whole_Blood	0	non-driver	-3.32193
ENSG00000286824	Bladder	0	non-driver	-3.32193
ENSG00000286824	Breast_Mammary_Tissue	0	non-driver	-3.32193
ENSG00000286824	Colon_Sigmoid	0	non-driver	-3.32193
ENSG00000286824	Colon_Transverse	0	non-driver	-3.32193
ENSG00000286824	Kidney_Cortex	0	non-driver	-3.32193
ENSG00000286824	Kidney_Medulla	0	non-driver	-3.32193
ENSG00000286824	Lung	0	non-driver	-3.32193
ENSG00000286824	Prostate	0	non-driver	-3.32193
ENSG00000286824	Skin_Not_Sun_Exposed	0	non-driver	-3.32193
ENSG00000286824	Skin_Sun_Exposed	0	non-driver	-3.32193
ENSG00000286824	Uterus	0	non-driver	-3.32193
ENSG00000286824	Whole_Blood	0	non-driver	-3.32193
ENSG00000204398	Bladder	0	non-driver	-3.32193
ENSG00000204398	Breast_Mammary_Tissue	0	non-driver	-3.32193
ENSG00000204398	Colon_Sigmoid	0	non-driver	-3.32193
ENSG00000204398	Colon_Transverse	0	non-driver	-3.32193
ENSG00000204398	Kidney_Cortex	0	non-driver	-3.32193
ENSG00000204398	Kidney_Medulla	0	non-driver	-3.32193
ENSG00000204398	Lung	0	non-driver	-3.32193
ENSG00000204398	Prostate	0	non-driver	-3.32193
ENSG00000204398	Skin_Not_Sun_Exposed	0	non-driver	-3.32193
ENSG00000204398	Skin_Sun_Exposed	0	non-driver	-3.32193
ENSG00000204398	Uterus	0	non-driver	-3.32193
ENSG00000204398	Whole_Blood	0	non-driver	-3.32193
ENSG00000215881	Bladder	0	non-driver	-3.32193
ENSG00000215881	Breast_Mammary_Tissue	0	non-driver	-3.32193
ENSG00000215881	Colon_Sigmoid	0	non-driver	-3.32193
ENSG00000215881	Colon_Transverse	0	non-driver	-3.32193
ENSG00000215881	Kidney_Cortex	0	non-driver	-3.32193
ENSG00000215881	Kidney_Medulla	0	non-driver	-3.32193
ENSG00000215881	Lung	0	non-driver	-3.32193
ENSG00000215881	Prostate	0	non-driver	-3.32193
ENSG00000215881	Skin_Not_Sun_Exposed	0	non-driver	-3.32193
ENSG00000215881	Skin_Sun_Exposed	0	non-driver	-3.32193
ENSG00000215881	Uterus	0	non-driver	-3.32193
ENSG00000215881	Whole_Blood	0	non-driver	-3.32193
ENSG00000260385	Bladder	0	non-driver	-3.32193
ENSG00000260385	Breast_Mammary_Tissue	0	non-driver	-3.32193
ENSG00000260385	Colon_Sigmoid	0	non-driver	-3.32193
ENSG00000260385	Colon_Transverse	0	non-driver	-3.32193
ENSG00000260385	Kidney_Cortex	0	non-driver	-3.32193
ENSG00000260385	Kidney_Medulla	0	non-driver	-3.32193
ENSG00000260385	Lung	0	non-driver	-3.32193
ENSG00000260385	Prostate	0	non-driver	-3.32193
ENSG00000260385	Skin_Not_Sun_Exposed	0	non-driver	-3.32193
ENSG00000260385	Skin_Sun_Exposed	0	non-driver	-3.32193
ENSG00000260385	Uterus	0	non-driver	-3.32193
ENSG00000260385	Whole_Blood	0	non-driver	-3.32193
ENSG00000229520	Bladder	0.105423	non-driver	-2.28333
ENSG00000229520	Breast_Mammary_Tissue	0	non-driver	-3.32193
ENSG00000229520	Colon_Sigmoid	1.3079	non-driver	0.493545
ENSG00000229520	Colon_Transverse	0.356163	non-driver	-1.13238
ENSG00000229520	Kidney_Cortex	0	non-driver	-3.32193
ENSG00000229520	Kidney_Medulla	0	non-driver	-3.32193
ENSG00000229520	Lung	0	non-driver	-3.32193
ENSG00000229520	Prostate	0	non-driver	-3.32193
ENSG00000229520	Skin_Not_Sun_Exposed	0.120388	non-driver	-2.18188
ENSG00000229520	Skin_Sun_Exposed	0.154528	non-driver	-1.9741
ENSG00000229520	Uterus	0	non-driver	-3.32193
ENSG00000229520	Whole_Blood	0	non-driver	-3.32193
ENSG00000260102	Bladder	0	non-driver	-3.32193
ENSG00000260102	Breast_Mammary_Tissue	0.161516	non-driver	-1.93503
ENSG00000260102	Colon_Sigmoid	0	non-driver	-3.32193
ENSG00000260102	Colon_Transverse	0	non-driver	-3.32193
ENSG00000260102	Kidney_Cortex	0	non-driver	-3.32193
ENSG00000260102	Kidney_Medulla	0	non-driver	-3.32193
ENSG00000260102	Lung	0.062209	non-driver	-2.62407
ENSG00000260102	Prostate	0	non-driver	-3.32193
ENSG00000260102	Skin_Not_Sun_Exposed	0	non-driver	-3.32193
ENSG00000260102	Skin_Sun_Exposed	0	non-driver	-3.32193
ENSG00000260102	Uterus	0	non-driver	-3.32193
ENSG00000260102	Whole_Blood	0	non-driver	-3.32193
ENSG00000223626	Bladder	0	non-driver	-3.32193
ENSG00000223626	Breast_Mammary_Tissue	0	non-driver	-3.32193
ENSG00000223626	Colon_Sigmoid	0	non-driver	-3.32193
ENSG00000223626	Colon_Transverse	0	non-driver	-3.32193
ENSG00000223626	Kidney_Cortex	0	non-driver	-3.32193
ENSG00000223626	Kidney_Medulla	0	non-driver	-3.32193
ENSG00000223626	Lung	0	non-driver	-3.32193
ENSG00000223626	Prostate	0	non-driver	-3.32193
ENSG00000223626	Skin_Not_Sun_Exposed	0	non-driver	-3.32193
ENSG00000223626	Skin_Sun_Exposed	0	non-driver	-3.32193
ENSG00000223626	Uterus	0	non-driver	-3.32193
ENSG00000223626	Whole_Blood	0	non-driver	-3.32193
ENSG00000277159	Bladder	0.210256	non-driver	-1.68847
ENSG00000277159	Breast_Mammary_Tissue	0.372818	non-driver	-1.08064
ENSG00000277159	Colon_Sigmoid	0.418445	non-driver	-0.947737
ENSG00000277159	Colon_Transverse	0.246705	non-driver	-1.52822
ENSG00000277159	Kidney_Cortex	0.14485	non-driver	-2.03003
ENSG00000277159	Kidney_Medulla	0.469622	non-driver	-0.811923
ENSG00000277159	Lung	0.29992	non-driver	-1.32222
ENSG00000277159	Prostate	0.3384	non-driver	-1.18968
ENSG00000277159	Skin_Not_Sun_Exposed	0.129854	non-driver	-2.12121
ENSG00000277159	Skin_Sun_Exposed	0.125536	non-driver	-2.14857
ENSG00000277159	Uterus	0.951451	non-driver	0.0723816
ENSG00000277159	Whole_Blood	0.021416	non-driver	-3.04197
ENSG00000274922	Bladder	1.0878	non-driver	0.248292
ENSG00000274922	Breast_Mammary_Tissue	1.26249	non-driver	0.446246
ENSG00000274922	Colon_Sigmoid	0.810633	non-driver	-0.135058
ENSG00000274922	Colon_Transverse	0.625853	non-driver	-0.462251
ENSG00000274922	Kidney_Cortex	0.496397	non-driver	-0.745655
ENSG00000274922	Kidney_Medulla	1.5454	non-driver	0.718438
ENSG00000274922	Lung	1.85521	non-driver	0.967324
ENSG00000274922	Prostate	0.981519	non-driver	0.113059
ENSG00000274922	Skin_Not_Sun_Exposed	0.932211	non-driver	0.0457379
ENSG00000274922	Skin_Sun_Exposed	1.07016	non-driver	0.226706
ENSG00000274922	Uterus	1.27522	non-driver	0.459662
ENSG00000274922	Whole_Blood	1.65439	non-driver	0.810969
ENSG00000233695	Bladder	3.90323	non-driver	2.00116
ENSG00000233695	Breast_Mammary_Tissue	1.63263	non-driver	0.792964
ENSG00000233695	Colon_Sigmoid	1.97415	non-driver	1.05252
ENSG00000233695	Colon_Transverse	1.77303	non-driver	0.905374
ENSG00000233695	Kidney_Cortex	0.553178	non-driver	-0.614452
ENSG00000233695	Kidney_Medulla	0.762401	non-driver	-0.213569
ENSG00000233695	Lung	4.65388	non-driver	2.24911
ENSG00000233695	Prostate	3.61375	non-driver	1.89288
ENSG00000233695	Skin_Not_Sun_Exposed	1.40548	non-driver	0.590224
ENSG00000233695	Skin_Sun_Exposed	1.5103	non-driver	0.687329
ENSG00000233695	Uterus	4.50064	non-driver	2.20183
ENSG00000233695	Whole_Blood	1.15763	non-driver	0.330708
ENSG00000272695	Bladder	8.69758	non-driver	3.13711
ENSG00000272695	Breast_Mammary_Tissue	2.24417	non-driver	1.22908
ENSG00000272695	Colon_Sigmoid	1.73485	non-driver	0.875662
ENSG00000272695	Colon_Transverse	0.909538	non-driver	0.0136952
ENSG00000272695	Kidney_Cortex	1.82548	non-driver	0.945218
ENSG00000272695	Kidney_Medulla	4.26409	non-driver	2.12568
ENSG00000272695	Lung	2.90777	non-driver	1.58869
ENSG00000272695	Prostate	4.78629	non-driver	2.28874
ENSG00000272695	Skin_Not_Sun_Exposed	2.16116	non-driver	1.17706
ENSG00000272695	Skin_Sun_Exposed	2.82685	non-driver	1.54935
ENSG00000272695	Uterus	9.15828	non-driver	3.21074
ENSG00000272695	Whole_Blood	0.02772	non-driver	-2.96894
ENSG00000237699	Bladder	0	non-driver	-3.32193
ENSG00000237699	Breast_Mammary_Tissue	0	non-driver	-3.32193
ENSG00000237699	Colon_Sigmoid	0	non-driver	-3.32193
ENSG00000237699	Colon_Transverse	0	non-driver	-3.32193
ENSG00000237699	Kidney_Cortex	0	non-driver	-3.32193
ENSG00000237699	Kidney_Medulla	0	non-driver	-3.32193
ENSG00000237699	Lung	0	non-driver	-3.32193
ENSG00000237699	Prostate	0	non-driver	-3.32193
ENSG00000237699	Skin_Not_Sun_Exposed	0	non-driver	-3.32193
ENSG00000237699	Skin_Sun_Exposed	0	non-driver	-3.32193
ENSG00000237699	Uterus	0	non-driver	-3.32193
ENSG00000237699	Whole_Blood	0	non-driver	-3.32193
ENSG00000226921	Bladder	0.013815	non-driver	-3.13524
ENSG00000226921	Breast_Mammary_Tissue	0	non-driver	-3.32193
ENSG00000226921	Colon_Sigmoid	0	non-driver	-3.32193
ENSG00000226921	Colon_Transverse	0	non-driver	-3.32193
ENSG00000226921	Kidney_Cortex	0	non-driver	-3.32193
ENSG00000226921	Kidney_Medulla	0.011346	non-driver	-3.16688
ENSG00000226921	Lung	0	non-driver	-3.32193
ENSG00000226921	Prostate	0	non-driver	-3.32193
ENSG00000226921	Skin_Not_Sun_Exposed	0	non-driver	-3.32193
ENSG00000226921	Skin_Sun_Exposed	0	non-driver	-3.32193
ENSG00000226921	Uterus	0	non-driver	-3.32193
ENSG00000226921	Whole_Blood	0	non-driver	-3.32193
ENSG00000260910	Bladder	0.587863	non-driver	-0.539807
ENSG00000260910	Breast_Mammary_Tissue	0.235698	non-driver	-1.57476
ENSG00000260910	Colon_Sigmoid	0.337451	non-driver	-1.19281
ENSG00000260910	Colon_Transverse	0.206039	non-driver	-1.70821
ENSG00000260910	Kidney_Cortex	0.097101	non-driver	-2.34299
ENSG00000260910	Kidney_Medulla	0.161459	non-driver	-1.93534
ENSG00000260910	Lung	0.384301	non-driver	-1.04602
ENSG00000260910	Prostate	0.630177	non-driver	-0.453682
ENSG00000260910	Skin_Not_Sun_Exposed	0.155237	non-driver	-1.97009
ENSG00000260910	Skin_Sun_Exposed	0.252823	non-driver	-1.50298
ENSG00000260910	Uterus	0.420278	non-driver	-0.942645
ENSG00000260910	Whole_Blood	0.478256	non-driver	-0.79022
ENSG00000285672	Bladder	0.171264	non-driver	-1.88223
ENSG00000285672	Breast_Mammary_Tissue	0.112821	non-driver	-2.23229
ENSG00000285672	Colon_Sigmoid	0.226307	non-driver	-1.6157
ENSG00000285672	Colon_Transverse	0.227234	non-driver	-1.61161
ENSG00000285672	Kidney_Cortex	0.0724705	non-driver	-2.53558
ENSG00000285672	Kidney_Medulla	0.087663	non-driver	-2.41378
ENSG00000285672	Lung	0.177751	non-driver	-1.84814
ENSG00000285672	Prostate	0.178319	non-driver	-1.84519
ENSG00000285672	Skin_Not_Sun_Exposed	0.122972	non-driver	-2.16507
ENSG00000285672	Skin_Sun_Exposed	0.102522	non-driver	-2.30385
ENSG00000285672	Uterus	0.304589	non-driver	-1.30547
ENSG00000285672	Whole_Blood	0	non-driver	-3.32193
ENSG00000259130	Bladder	0	non-driver	-3.32193
ENSG00000259130	Breast_Mammary_Tissue	0.0404015	non-driver	-2.83237
ENSG00000259130	Colon_Sigmoid	0	non-driver	-3.32193
ENSG00000259130	Colon_Transverse	0.097341	non-driver	-2.34124
ENSG00000259130	Kidney_Cortex	0	non-driver	-3.32193
ENSG00000259130	Kidney_Medulla	0	non-driver	-3.32193
ENSG00000259130	Lung	0.046578	non-driver	-2.77026
ENSG00000259130	Prostate	0.0432045	non-driver	-2.80385
ENSG00000259130	Skin_Not_Sun_Exposed	0.119663	non-driver	-2.18664
ENSG00000259130	Skin_Sun_Exposed	0.191328	non-driver	-1.77928
ENSG00000259130	Uterus	0.109391	non-driver	-2.25573
ENSG00000259130	Whole_Blood	0	non-driver	-3.32193
ENSG00000258441	Bladder	19.3746	non-driver	4.28352
ENSG00000258441	Breast_Mammary_Tissue	14.1355	non-driver	3.83142
ENSG00000258441	Colon_Sigmoid	25.6175	non-driver	4.68468
ENSG00000258441	Colon_Transverse	11.84	non-driver	3.57773
ENSG00000258441	Kidney_Cortex	4.05639	non-driver	2.05533
ENSG00000258441	Kidney_Medulla	8.1419	non-driver	3.04298
ENSG00000258441	Lung	17.0459	non-driver	4.09979
ENSG00000258441	Prostate	14.1108	non-driver	3.82892
ENSG00000258441	Skin_Not_Sun_Exposed	12.3299	non-driver	3.63574
ENSG00000258441	Skin_Sun_Exposed	11.4724	non-driver	3.53262
ENSG00000258441	Uterus	18.8677	non-driver	4.24547
ENSG00000258441	Whole_Blood	3.09025	non-driver	1.67367
ENSG00000260830	Bladder	0.151393	non-driver	-1.99198
ENSG00000260830	Breast_Mammary_Tissue	0.164021	non-driver	-1.92128
ENSG00000260830	Colon_Sigmoid	0.106991	non-driver	-2.27236
ENSG00000260830	Colon_Transverse	0.10242	non-driver	-2.30458
ENSG00000260830	Kidney_Cortex	0.133014	non-driver	-2.10151
ENSG00000260830	Kidney_Medulla	0.365455	non-driver	-1.10329
ENSG00000260830	Lung	0.10345	non-driver	-2.29725
ENSG00000260830	Prostate	0.160468	non-driver	-1.94082
ENSG00000260830	Skin_Not_Sun_Exposed	0.139215	non-driver	-2.06362
ENSG00000260830	Skin_Sun_Exposed	0.146639	non-driver	-2.01953
ENSG00000260830	Uterus	0.191465	non-driver	-1.77861
ENSG00000260830	Whole_Blood	0	non-driver	-3.32193
ENSG00000248358	Bladder	0	non-driver	-3.32193
ENSG00000248358	Breast_Mammary_Tissue	0	non-driver	-3.32193
ENSG00000248358	Colon_Sigmoid	0	non-driver	-3.32193
ENSG00000248358	Colon_Transverse	0	non-driver	-3.32193
ENSG00000248358	Kidney_Cortex	0	non-driver	-3.32193
ENSG00000248358	Kidney_Medulla	0	non-driver	-3.32193
ENSG00000248358	Lung	0.0730365	non-driver	-2.53085
ENSG00000248358	Prostate	0	non-driver	-3.32193
ENSG00000248358	Skin_Not_Sun_Exposed	0	non-driver	-3.32193
ENSG00000248358	Skin_Sun_Exposed	0	non-driver	-3.32193
ENSG00000248358	Uterus	0	non-driver	-3.32193
ENSG00000248358	Whole_Blood	0	non-driver	-3.32193
ENSG00000289495	Bladder	0	non-driver	-3.32193
ENSG00000289495	Breast_Mammary_Tissue	0	non-driver	-3.32193
ENSG00000289495	Colon_Sigmoid	0	non-driver	-3.32193
ENSG00000289495	Colon_Transverse	0	non-driver	-3.32193
ENSG00000289495	Kidney_Cortex	0	non-driver	-3.32193
ENSG00000289495	Kidney_Medulla	0	non-driver	-3.32193
ENSG00000289495	Lung	0	non-driver	-3.32193
ENSG00000289495	Prostate	0	non-driver	-3.32193
ENSG00000289495	Skin_Not_Sun_Exposed	0	non-driver	-3.32193
ENSG00000289495	Skin_Sun_Exposed	0	non-driver	-3.32193
ENSG00000289495	Uterus	0	non-driver	-3.32193
ENSG00000289495	Whole_Blood	0	non-driver	-3.32193
ENSG00000259042	Bladder	0	non-driver	-3.32193
ENSG00000259042	Breast_Mammary_Tissue	0	non-driver	-3.32193
ENSG00000259042	Colon_Sigmoid	0	non-driver	-3.32193
ENSG00000259042	Colon_Transverse	0	non-driver	-3.32193
ENSG00000259042	Kidney_Cortex	0	non-driver	-3.32193
ENSG00000259042	Kidney_Medulla	0	non-driver	-3.32193
ENSG00000259042	Lung	0	non-driver	-3.32193
ENSG00000259042	Prostate	0	non-driver	-3.32193
ENSG00000259042	Skin_Not_Sun_Exposed	0	non-driver	-3.32193
ENSG00000259042	Skin_Sun_Exposed	0	non-driver	-3.32193
ENSG00000259042	Uterus	0	non-driver	-3.32193
ENSG00000259042	Whole_Blood	0	non-driver	-3.32193
ENSG00000274002	Bladder	1.53243	non-driver	0.707021
ENSG00000274002	Breast_Mammary_Tissue	0	non-driver	-3.32193
ENSG00000274002	Colon_Sigmoid	0	non-driver	-3.32193
ENSG00000274002	Colon_Transverse	0.120849	non-driver	-2.17887
ENSG00000274002	Kidney_Cortex	2.02639	non-driver	1.08841
ENSG00000274002	Kidney_Medulla	0.40648	non-driver	-0.981423
ENSG00000274002	Lung	1.51418	non-driver	0.690801
ENSG00000274002	Prostate	0.151956	non-driver	-1.98876
ENSG00000274002	Skin_Not_Sun_Exposed	0	non-driver	-3.32193
ENSG00000274002	Skin_Sun_Exposed	0	non-driver	-3.32193
ENSG00000274002	Uterus	0	non-driver	-3.32193
ENSG00000274002	Whole_Blood	0	non-driver	-3.32193
ENSG00000285727	Bladder	0	non-driver	-3.32193
ENSG00000285727	Breast_Mammary_Tissue	0.047471	non-driver	-2.7615
ENSG00000285727	Colon_Sigmoid	0	non-driver	-3.32193
ENSG00000285727	Colon_Transverse	0	non-driver	-3.32193
ENSG00000285727	Kidney_Cortex	0.0699445	non-driver	-2.55686
ENSG00000285727	Kidney_Medulla	0.107839	non-driver	-2.26646
ENSG00000285727	Lung	0	non-driver	-3.32193
ENSG00000285727	Prostate	0	non-driver	-3.32193
ENSG00000285727	Skin_Not_Sun_Exposed	0	non-driver	-3.32193
ENSG00000285727	Skin_Sun_Exposed	0	non-driver	-3.32193
ENSG00000285727	Uterus	0	non-driver	-3.32193
ENSG00000285727	Whole_Blood	0	non-driver	-3.32193
ENSG00000259334	Bladder	0	non-driver	-3.32193
ENSG00000259334	Breast_Mammary_Tissue	0	non-driver	-3.32193
ENSG00000259334	Colon_Sigmoid	0	non-driver	-3.32193
ENSG00000259334	Colon_Transverse	0	non-driver	-3.32193
ENSG00000259334	Kidney_Cortex	0	non-driver	-3.32193
ENSG00000259334	Kidney_Medulla	0	non-driver	-3.32193
ENSG00000259334	Lung	0	non-driver	-3.32193
ENSG00000259334	Prostate	0	non-driver	-3.32193
ENSG00000259334	Skin_Not_Sun_Exposed	0	non-driver	-3.32193
ENSG00000259334	Skin_Sun_Exposed	0	non-driver	-3.32193
ENSG00000259334	Uterus	0	non-driver	-3.32193
ENSG00000259334	Whole_Blood	0	non-driver	-3.32193
ENSG00000215256	Bladder	4.93137	non-driver	2.33095
ENSG00000215256	Breast_Mammary_Tissue	5.90388	non-driver	2.5859
ENSG00000215256	Colon_Sigmoid	4.35371	non-driver	2.15501
ENSG00000215256	Colon_Transverse	4.36958	non-driver	2.16014
ENSG00000215256	Kidney_Cortex	5.38142	non-driver	2.45455
ENSG00000215256	Kidney_Medulla	5.99459	non-driver	2.60753
ENSG00000215256	Lung	4.18186	non-driver	2.09824
ENSG00000215256	Prostate	5.94706	non-driver	2.59623
ENSG00000215256	Skin_Not_Sun_Exposed	3.52318	non-driver	1.85726
ENSG00000215256	Skin_Sun_Exposed	3.5715	non-driver	1.87637
ENSG00000215256	Uterus	7.63121	non-driver	2.95069
ENSG00000215256	Whole_Blood	0.900305	non-driver	0.000439955
ENSG00000286825	Bladder	0.113862	non-driver	-2.22525
ENSG00000286825	Breast_Mammary_Tissue	0.11184	non-driver	-2.23895
ENSG00000286825	Colon_Sigmoid	0.059428	non-driver	-2.64902
ENSG00000286825	Colon_Transverse	0.107973	non-driver	-2.26553
ENSG00000286825	Kidney_Cortex	0.027824	non-driver	-2.96777
ENSG00000286825	Kidney_Medulla	0.055737	non-driver	-2.68282
ENSG00000286825	Lung	0.132865	non-driver	-2.10243
ENSG00000286825	Prostate	0.145131	non-driver	-2.02838
ENSG00000286825	Skin_Not_Sun_Exposed	0.172576	non-driver	-1.87527
ENSG00000286825	Skin_Sun_Exposed	0.180715	non-driver	-1.83282
ENSG00000286825	Uterus	0.138962	non-driver	-2.06515
ENSG00000286825	Whole_Blood	0.057426	non-driver	-2.66725
ENSG00000258098	Bladder	0	non-driver	-3.32193
ENSG00000258098	Breast_Mammary_Tissue	0	non-driver	-3.32193
ENSG00000258098	Colon_Sigmoid	0	non-driver	-3.32193
ENSG00000258098	Colon_Transverse	0	non-driver	-3.32193
ENSG00000258098	Kidney_Cortex	0	non-driver	-3.32193
ENSG00000258098	Kidney_Medulla	0	non-driver	-3.32193
ENSG00000258098	Lung	0	non-driver	-3.32193
ENSG00000258098	Prostate	0	non-driver	-3.32193
ENSG00000258098	Skin_Not_Sun_Exposed	0	non-driver	-3.32193
ENSG00000258098	Skin_Sun_Exposed	0	non-driver	-3.32193
ENSG00000258098	Uterus	0	non-driver	-3.32193
ENSG00000258098	Whole_Blood	0	non-driver	-3.32193
ENSG00000257986	Bladder	0	non-driver	-3.32193
ENSG00000257986	Breast_Mammary_Tissue	0.0137895	non-driver	-3.13556
ENSG00000257986	Colon_Sigmoid	0	non-driver	-3.32193
ENSG00000257986	Colon_Transverse	0	non-driver	-3.32193
ENSG00000257986	Kidney_Cortex	0	non-driver	-3.32193
ENSG00000257986	Kidney_Medulla	0	non-driver	-3.32193
ENSG00000257986	Lung	0	non-driver	-3.32193
ENSG00000257986	Prostate	0	non-driver	-3.32193
ENSG00000257986	Skin_Not_Sun_Exposed	0	non-driver	-3.32193
ENSG00000257986	Skin_Sun_Exposed	0	non-driver	-3.32193
ENSG00000257986	Uterus	0	non-driver	-3.32193
ENSG00000257986	Whole_Blood	0	non-driver	-3.32193
ENSG00000279521	Bladder	0	non-driver	-3.32193
ENSG00000279521	Breast_Mammary_Tissue	0	non-driver	-3.32193
ENSG00000279521	Colon_Sigmoid	0	non-driver	-3.32193
ENSG00000279521	Colon_Transverse	0	non-driver	-3.32193
ENSG00000279521	Kidney_Cortex	0	non-driver	-3.32193
ENSG00000279521	Kidney_Medulla	0	non-driver	-3.32193
ENSG00000279521	Lung	0	non-driver	-3.32193
ENSG00000279521	Prostate	0	non-driver	-3.32193
ENSG00000279521	Skin_Not_Sun_Exposed	0	non-driver	-3.32193
ENSG00000279521	Skin_Sun_Exposed	0	non-driver	-3.32193
ENSG00000279521	Uterus	0	non-driver	-3.32193
ENSG00000279521	Whole_Blood	0	non-driver	-3.32193
ENSG00000285633	Bladder	0	non-driver	-3.32193
ENSG00000285633	Breast_Mammary_Tissue	0	non-driver	-3.32193
ENSG00000285633	Colon_Sigmoid	0	non-driver	-3.32193
ENSG00000285633	Colon_Transverse	0	non-driver	-3.32193
ENSG00000285633	Kidney_Cortex	0	non-driver	-3.32193
ENSG00000285633	Kidney_Medulla	0	non-driver	-3.32193
ENSG00000285633	Lung	0	non-driver	-3.32193
ENSG00000285633	Prostate	0	non-driver	-3.32193
ENSG00000285633	Skin_Not_Sun_Exposed	0	non-driver	-3.32193
ENSG00000285633	Skin_Sun_Exposed	0	non-driver	-3.32193
ENSG00000285633	Uterus	0	non-driver	-3.32193
ENSG00000285633	Whole_Blood	0	non-driver	-3.32193
ENSG00000257842	Bladder	0.011513	non-driver	-3.16472
ENSG00000257842	Breast_Mammary_Tissue	0.0377485	non-driver	-2.85989
ENSG00000257842	Colon_Sigmoid	0.018811	non-driver	-3.07326
ENSG00000257842	Colon_Transverse	0.08647	non-driver	-2.42298
ENSG00000257842	Kidney_Cortex	0.0057355	non-driver	-3.24147
ENSG00000257842	Kidney_Medulla	0.015801	non-driver	-3.11028
ENSG00000257842	Lung	0	non-driver	-3.32193
ENSG00000257842	Prostate	0	non-driver	-3.32193
ENSG00000257842	Skin_Not_Sun_Exposed	0	non-driver	-3.32193
ENSG00000257842	Skin_Sun_Exposed	0	non-driver	-3.32193
ENSG00000257842	Uterus	0.013326	non-driver	-3.14145
ENSG00000257842	Whole_Blood	0	non-driver	-3.32193
ENSG00000258081	Bladder	0	non-driver	-3.32193
ENSG00000258081	Breast_Mammary_Tissue	0.010183	non-driver	-3.18203
ENSG00000258081	Colon_Sigmoid	0	non-driver	-3.32193
ENSG00000258081	Colon_Transverse	0	non-driver	-3.32193
ENSG00000258081	Kidney_Cortex	0.048075	non-driver	-2.7556
ENSG00000258081	Kidney_Medulla	0.011016	non-driver	-3.17116
ENSG00000258081	Lung	0	non-driver	-3.32193
ENSG00000258081	Prostate	0	non-driver	-3.32193
ENSG00000258081	Skin_Not_Sun_Exposed	0	non-driver	-3.32193
ENSG00000258081	Skin_Sun_Exposed	0	non-driver	-3.32193
ENSG00000258081	Uterus	0	non-driver	-3.32193
ENSG00000258081	Whole_Blood	0	non-driver	-3.32193
ENSG00000257845	Bladder	0	non-driver	-3.32193
ENSG00000257845	Breast_Mammary_Tissue	0	non-driver	-3.32193
ENSG00000257845	Colon_Sigmoid	0	non-driver	-3.32193
ENSG00000257845	Colon_Transverse	0	non-driver	-3.32193
ENSG00000257845	Kidney_Cortex	4.84539	non-driver	2.30608
ENSG00000257845	Kidney_Medulla	0.263312	non-driver	-1.46072
ENSG00000257845	Lung	0	non-driver	-3.32193
ENSG00000257845	Prostate	0	non-driver	-3.32193
ENSG00000257845	Skin_Not_Sun_Exposed	0	non-driver	-3.32193
ENSG00000257845	Skin_Sun_Exposed	0	non-driver	-3.32193
ENSG00000257845	Uterus	0	non-driver	-3.32193
ENSG00000257845	Whole_Blood	0	non-driver	-3.32193
ENSG00000257185	Bladder	0	non-driver	-3.32193
ENSG00000257185	Breast_Mammary_Tissue	0.023003	non-driver	-3.02323
ENSG00000257185	Colon_Sigmoid	0.0052	non-driver	-3.24879
ENSG00000257185	Colon_Transverse	0.169255	non-driver	-1.89295
ENSG00000257185	Kidney_Cortex	0.01904	non-driver	-3.07048
ENSG00000257185	Kidney_Medulla	0.012171	non-driver	-3.15623
ENSG00000257185	Lung	0	non-driver	-3.32193
ENSG00000257185	Prostate	0	non-driver	-3.32193
ENSG00000257185	Skin_Not_Sun_Exposed	0	non-driver	-3.32193
ENSG00000257185	Skin_Sun_Exposed	0	non-driver	-3.32193
ENSG00000257185	Uterus	0	non-driver	-3.32193
ENSG00000257185	Whole_Blood	0	non-driver	-3.32193
ENSG00000286479	Bladder	0	non-driver	-3.32193
ENSG00000286479	Breast_Mammary_Tissue	0	non-driver	-3.32193
ENSG00000286479	Colon_Sigmoid	0	non-driver	-3.32193
ENSG00000286479	Colon_Transverse	0	non-driver	-3.32193
ENSG00000286479	Kidney_Cortex	0	non-driver	-3.32193
ENSG00000286479	Kidney_Medulla	0	non-driver	-3.32193
ENSG00000286479	Lung	0	non-driver	-3.32193
ENSG00000286479	Prostate	0	non-driver	-3.32193
ENSG00000286479	Skin_Not_Sun_Exposed	0	non-driver	-3.32193
ENSG00000286479	Skin_Sun_Exposed	0	non-driver	-3.32193
ENSG00000286479	Uterus	0	non-driver	-3.32193
ENSG00000286479	Whole_Blood	0	non-driver	-3.32193
ENSG00000257612	Bladder	0	non-driver	-3.32193
ENSG00000257612	Breast_Mammary_Tissue	0.0113705	non-driver	-3.16656
ENSG00000257612	Colon_Sigmoid	0	non-driver	-3.32193
ENSG00000257612	Colon_Transverse	0	non-driver	-3.32193
ENSG00000257612	Kidney_Cortex	0	non-driver	-3.32193
ENSG00000257612	Kidney_Medulla	0	non-driver	-3.32193
ENSG00000257612	Lung	0	non-driver	-3.32193
ENSG00000257612	Prostate	0	non-driver	-3.32193
ENSG00000257612	Skin_Not_Sun_Exposed	0	non-driver	-3.32193
ENSG00000257612	Skin_Sun_Exposed	0	non-driver	-3.32193
ENSG00000257612	Uterus	0	non-driver	-3.32193
ENSG00000257612	Whole_Blood	0	non-driver	-3.32193
ENSG00000258548	Bladder	0	non-driver	-3.32193
ENSG00000258548	Breast_Mammary_Tissue	0.0541565	non-driver	-2.69753
ENSG00000258548	Colon_Sigmoid	0	non-driver	-3.32193
ENSG00000258548	Colon_Transverse	0	non-driver	-3.32193
ENSG00000258548	Kidney_Cortex	2.3115	non-driver	1.26993
ENSG00000258548	Kidney_Medulla	4.46028	non-driver	2.18912
ENSG00000258548	Lung	0	non-driver	-3.32193
ENSG00000258548	Prostate	0	non-driver	-3.32193
ENSG00000258548	Skin_Not_Sun_Exposed	0	non-driver	-3.32193
ENSG00000258548	Skin_Sun_Exposed	0	non-driver	-3.32193
ENSG00000258548	Uterus	0	non-driver	-3.32193
ENSG00000258548	Whole_Blood	0	non-driver	-3.32193
ENSG00000257869	Bladder	0	non-driver	-3.32193
ENSG00000257869	Breast_Mammary_Tissue	0	non-driver	-3.32193
ENSG00000257869	Colon_Sigmoid	0	non-driver	-3.32193
ENSG00000257869	Colon_Transverse	0	non-driver	-3.32193
ENSG00000257869	Kidney_Cortex	0	non-driver	-3.32193
ENSG00000257869	Kidney_Medulla	0	non-driver	-3.32193
ENSG00000257869	Lung	0	non-driver	-3.32193
ENSG00000257869	Prostate	0	non-driver	-3.32193
ENSG00000257869	Skin_Not_Sun_Exposed	0	non-driver	-3.32193
ENSG00000257869	Skin_Sun_Exposed	0	non-driver	-3.32193
ENSG00000257869	Uterus	0	non-driver	-3.32193
ENSG00000257869	Whole_Blood	0	non-driver	-3.32193
ENSG00000258175	Bladder	0	non-driver	-3.32193
ENSG00000258175	Breast_Mammary_Tissue	0	non-driver	-3.32193
ENSG00000258175	Colon_Sigmoid	0	non-driver	-3.32193
ENSG00000258175	Colon_Transverse	0	non-driver	-3.32193
ENSG00000258175	Kidney_Cortex	0	non-driver	-3.32193
ENSG00000258175	Kidney_Medulla	0	non-driver	-3.32193
ENSG00000258175	Lung	0	non-driver	-3.32193
ENSG00000258175	Prostate	0	non-driver	-3.32193
ENSG00000258175	Skin_Not_Sun_Exposed	0	non-driver	-3.32193
ENSG00000258175	Skin_Sun_Exposed	0	non-driver	-3.32193
ENSG00000258175	Uterus	0	non-driver	-3.32193
ENSG00000258175	Whole_Blood	0	non-driver	-3.32193
ENSG00000257126	Bladder	0	non-driver	-3.32193
ENSG00000257126	Breast_Mammary_Tissue	0	non-driver	-3.32193
ENSG00000257126	Colon_Sigmoid	0	non-driver	-3.32193
ENSG00000257126	Colon_Transverse	0	non-driver	-3.32193
ENSG00000257126	Kidney_Cortex	0	non-driver	-3.32193
ENSG00000257126	Kidney_Medulla	0	non-driver	-3.32193
ENSG00000257126	Lung	0	driver	-3.32193
ENSG00000257126	Prostate	0	non-driver	-3.32193
ENSG00000257126	Skin_Not_Sun_Exposed	0	driver	-3.32193
ENSG00000257126	Skin_Sun_Exposed	0	driver	-3.32193
ENSG00000257126	Uterus	0	non-driver	-3.32193
ENSG00000257126	Whole_Blood	0	non-driver	-3.32193
ENSG00000257056	Bladder	0	non-driver	-3.32193
ENSG00000257056	Breast_Mammary_Tissue	0	non-driver	-3.32193
ENSG00000257056	Colon_Sigmoid	0	non-driver	-3.32193
ENSG00000257056	Colon_Transverse	0	non-driver	-3.32193
ENSG00000257056	Kidney_Cortex	0	non-driver	-3.32193
ENSG00000257056	Kidney_Medulla	0	non-driver	-3.32193
ENSG00000257056	Lung	0	non-driver	-3.32193
ENSG00000257056	Prostate	0	non-driver	-3.32193
ENSG00000257056	Skin_Not_Sun_Exposed	0	non-driver	-3.32193
ENSG00000257056	Skin_Sun_Exposed	0	non-driver	-3.32193
ENSG00000257056	Uterus	0	non-driver	-3.32193
ENSG00000257056	Whole_Blood	0	non-driver	-3.32193
ENSG00000257748	Bladder	0	non-driver	-3.32193
ENSG00000257748	Breast_Mammary_Tissue	0	non-driver	-3.32193
ENSG00000257748	Colon_Sigmoid	0	non-driver	-3.32193
ENSG00000257748	Colon_Transverse	0	non-driver	-3.32193
ENSG00000257748	Kidney_Cortex	0	non-driver	-3.32193
ENSG00000257748	Kidney_Medulla	0	non-driver	-3.32193
ENSG00000257748	Lung	0	non-driver	-3.32193
ENSG00000257748	Prostate	0	non-driver	-3.32193
ENSG00000257748	Skin_Not_Sun_Exposed	0	non-driver	-3.32193
ENSG00000257748	Skin_Sun_Exposed	0	non-driver	-3.32193
ENSG00000257748	Uterus	0	non-driver	-3.32193
ENSG00000257748	Whole_Blood	0	non-driver	-3.32193
ENSG00000258038	Bladder	0	non-driver	-3.32193
ENSG00000258038	Breast_Mammary_Tissue	0	non-driver	-3.32193
ENSG00000258038	Colon_Sigmoid	0	non-driver	-3.32193
ENSG00000258038	Colon_Transverse	0	non-driver	-3.32193
ENSG00000258038	Kidney_Cortex	0	non-driver	-3.32193
ENSG00000258038	Kidney_Medulla	0	non-driver	-3.32193
ENSG00000258038	Lung	0	non-driver	-3.32193
ENSG00000258038	Prostate	0	non-driver	-3.32193
ENSG00000258038	Skin_Not_Sun_Exposed	0	non-driver	-3.32193
ENSG00000258038	Skin_Sun_Exposed	0	non-driver	-3.32193
ENSG00000258038	Uterus	0	non-driver	-3.32193
ENSG00000258038	Whole_Blood	0	non-driver	-3.32193
ENSG00000257523	Bladder	0	non-driver	-3.32193
ENSG00000257523	Breast_Mammary_Tissue	0	non-driver	-3.32193
ENSG00000257523	Colon_Sigmoid	0	non-driver	-3.32193
ENSG00000257523	Colon_Transverse	0	non-driver	-3.32193
ENSG00000257523	Kidney_Cortex	0	non-driver	-3.32193
ENSG00000257523	Kidney_Medulla	0	non-driver	-3.32193
ENSG00000257523	Lung	0	non-driver	-3.32193
ENSG00000257523	Prostate	0	non-driver	-3.32193
ENSG00000257523	Skin_Not_Sun_Exposed	0	non-driver	-3.32193
ENSG00000257523	Skin_Sun_Exposed	0	non-driver	-3.32193
ENSG00000257523	Uterus	0	non-driver	-3.32193
ENSG00000257523	Whole_Blood	0	non-driver	-3.32193
ENSG00000258028	Bladder	0	non-driver	-3.32193
ENSG00000258028	Breast_Mammary_Tissue	0	non-driver	-3.32193
ENSG00000258028	Colon_Sigmoid	0	non-driver	-3.32193
ENSG00000258028	Colon_Transverse	0	non-driver	-3.32193
ENSG00000258028	Kidney_Cortex	0	non-driver	-3.32193
ENSG00000258028	Kidney_Medulla	0	non-driver	-3.32193
ENSG00000258028	Lung	0	non-driver	-3.32193
ENSG00000258028	Prostate	0	non-driver	-3.32193
ENSG00000258028	Skin_Not_Sun_Exposed	0	non-driver	-3.32193
ENSG00000258028	Skin_Sun_Exposed	0	non-driver	-3.32193
ENSG00000258028	Uterus	0	non-driver	-3.32193
ENSG00000258028	Whole_Blood	0	non-driver	-3.32193
ENSG00000258107	Bladder	0	non-driver	-3.32193
ENSG00000258107	Breast_Mammary_Tissue	0	non-driver	-3.32193
ENSG00000258107	Colon_Sigmoid	0	non-driver	-3.32193
ENSG00000258107	Colon_Transverse	0	non-driver	-3.32193
ENSG00000258107	Kidney_Cortex	0	non-driver	-3.32193
ENSG00000258107	Kidney_Medulla	0	non-driver	-3.32193
ENSG00000258107	Lung	0	non-driver	-3.32193
ENSG00000258107	Prostate	0	non-driver	-3.32193
ENSG00000258107	Skin_Not_Sun_Exposed	0	non-driver	-3.32193
ENSG00000258107	Skin_Sun_Exposed	0	non-driver	-3.32193
ENSG00000258107	Uterus	0	non-driver	-3.32193
ENSG00000258107	Whole_Blood	0	non-driver	-3.32193
ENSG00000286040	Bladder	0	non-driver	-3.32193
ENSG00000286040	Breast_Mammary_Tissue	0	non-driver	-3.32193
ENSG00000286040	Colon_Sigmoid	0	non-driver	-3.32193
ENSG00000286040	Colon_Transverse	0	non-driver	-3.32193
ENSG00000286040	Kidney_Cortex	0	non-driver	-3.32193
ENSG00000286040	Kidney_Medulla	0	non-driver	-3.32193
ENSG00000286040	Lung	0	non-driver	-3.32193
ENSG00000286040	Prostate	0	non-driver	-3.32193
ENSG00000286040	Skin_Not_Sun_Exposed	0	non-driver	-3.32193
ENSG00000286040	Skin_Sun_Exposed	0	non-driver	-3.32193
ENSG00000286040	Uterus	0	non-driver	-3.32193
ENSG00000286040	Whole_Blood	0	non-driver	-3.32193
ENSG00000279032	Bladder	0	non-driver	-3.32193
ENSG00000279032	Breast_Mammary_Tissue	0	non-driver	-3.32193
ENSG00000279032	Colon_Sigmoid	0	non-driver	-3.32193
ENSG00000279032	Colon_Transverse	0	non-driver	-3.32193
ENSG00000279032	Kidney_Cortex	0	non-driver	-3.32193
ENSG00000279032	Kidney_Medulla	0	non-driver	-3.32193
ENSG00000279032	Lung	0	non-driver	-3.32193
ENSG00000279032	Prostate	0	non-driver	-3.32193
ENSG00000279032	Skin_Not_Sun_Exposed	0	non-driver	-3.32193
ENSG00000279032	Skin_Sun_Exposed	0	non-driver	-3.32193
ENSG00000279032	Uterus	0	non-driver	-3.32193
ENSG00000279032	Whole_Blood	0	non-driver	-3.32193
ENSG00000257472	Bladder	0	non-driver	-3.32193
ENSG00000257472	Breast_Mammary_Tissue	0	non-driver	-3.32193
ENSG00000257472	Colon_Sigmoid	0	non-driver	-3.32193
ENSG00000257472	Colon_Transverse	0	non-driver	-3.32193
ENSG00000257472	Kidney_Cortex	0	non-driver	-3.32193
ENSG00000257472	Kidney_Medulla	0	non-driver	-3.32193
ENSG00000257472	Lung	0	non-driver	-3.32193
ENSG00000257472	Prostate	0	non-driver	-3.32193
ENSG00000257472	Skin_Not_Sun_Exposed	0	non-driver	-3.32193
ENSG00000257472	Skin_Sun_Exposed	0	non-driver	-3.32193
ENSG00000257472	Uterus	0	non-driver	-3.32193
ENSG00000257472	Whole_Blood	0	non-driver	-3.32193
ENSG00000258474	Bladder	0.102838	non-driver	-2.3016
ENSG00000258474	Breast_Mammary_Tissue	0	non-driver	-3.32193
ENSG00000258474	Colon_Sigmoid	0	non-driver	-3.32193
ENSG00000258474	Colon_Transverse	1.01301	non-driver	0.154467
ENSG00000258474	Kidney_Cortex	0.125361	non-driver	-2.14969
ENSG00000258474	Kidney_Medulla	0.185754	non-driver	-1.80715
ENSG00000258474	Lung	0	non-driver	-3.32193
ENSG00000258474	Prostate	0	non-driver	-3.32193
ENSG00000258474	Skin_Not_Sun_Exposed	0	non-driver	-3.32193
ENSG00000258474	Skin_Sun_Exposed	0.0782975	non-driver	-2.48764
ENSG00000258474	Uterus	0	non-driver	-3.32193
ENSG00000258474	Whole_Blood	0	non-driver	-3.32193
ENSG00000258386	Bladder	0	non-driver	-3.32193
ENSG00000258386	Breast_Mammary_Tissue	0	non-driver	-3.32193
ENSG00000258386	Colon_Sigmoid	0	non-driver	-3.32193
ENSG00000258386	Colon_Transverse	0	non-driver	-3.32193
ENSG00000258386	Kidney_Cortex	0	non-driver	-3.32193
ENSG00000258386	Kidney_Medulla	0	non-driver	-3.32193
ENSG00000258386	Lung	0	non-driver	-3.32193
ENSG00000258386	Prostate	0	non-driver	-3.32193
ENSG00000258386	Skin_Not_Sun_Exposed	0	non-driver	-3.32193
ENSG00000258386	Skin_Sun_Exposed	0	non-driver	-3.32193
ENSG00000258386	Uterus	0	non-driver	-3.32193
ENSG00000258386	Whole_Blood	0	non-driver	-3.32193
ENSG00000286527	Bladder	0.303624	non-driver	-1.30892
ENSG00000286527	Breast_Mammary_Tissue	0.105631	non-driver	-2.28187
ENSG00000286527	Colon_Sigmoid	0.349161	non-driver	-1.1547
ENSG00000286527	Colon_Transverse	0.141184	non-driver	-2.05179
ENSG00000286527	Kidney_Cortex	0.127904	non-driver	-2.1335
ENSG00000286527	Kidney_Medulla	0.260093	non-driver	-1.47356
ENSG00000286527	Lung	0.073888	non-driver	-2.52377
ENSG00000286527	Prostate	0.271138	non-driver	-1.42997
ENSG00000286527	Skin_Not_Sun_Exposed	0	non-driver	-3.32193
ENSG00000286527	Skin_Sun_Exposed	0.050468	non-driver	-2.73247
ENSG00000286527	Uterus	0.262555	non-driver	-1.46373
ENSG00000286527	Whole_Blood	0	non-driver	-3.32193
ENSG00000280281	Bladder	0.014826	non-driver	-3.12248
ENSG00000280281	Breast_Mammary_Tissue	0	non-driver	-3.32193
ENSG00000280281	Colon_Sigmoid	0.019573	non-driver	-3.06404
ENSG00000280281	Colon_Transverse	0	non-driver	-3.32193
ENSG00000280281	Kidney_Cortex	0	non-driver	-3.32193
ENSG00000280281	Kidney_Medulla	0	non-driver	-3.32193
ENSG00000280281	Lung	0	non-driver	-3.32193
ENSG00000280281	Prostate	0	non-driver	-3.32193
ENSG00000280281	Skin_Not_Sun_Exposed	0	non-driver	-3.32193
ENSG00000280281	Skin_Sun_Exposed	0	non-driver	-3.32193
ENSG00000280281	Uterus	0	non-driver	-3.32193
ENSG00000280281	Whole_Blood	0	non-driver	-3.32193
ENSG00000258860	Bladder	0	non-driver	-3.32193
ENSG00000258860	Breast_Mammary_Tissue	0	non-driver	-3.32193
ENSG00000258860	Colon_Sigmoid	0	non-driver	-3.32193
ENSG00000258860	Colon_Transverse	0	non-driver	-3.32193
ENSG00000258860	Kidney_Cortex	0	non-driver	-3.32193
ENSG00000258860	Kidney_Medulla	0.047294	non-driver	-2.76323
ENSG00000258860	Lung	0	non-driver	-3.32193
ENSG00000258860	Prostate	0	non-driver	-3.32193
ENSG00000258860	Skin_Not_Sun_Exposed	0	non-driver	-3.32193
ENSG00000258860	Skin_Sun_Exposed	0	non-driver	-3.32193
ENSG00000258860	Uterus	0	non-driver	-3.32193
ENSG00000258860	Whole_Blood	0	non-driver	-3.32193
ENSG00000259017	Bladder	0	non-driver	-3.32193
ENSG00000259017	Breast_Mammary_Tissue	0	non-driver	-3.32193
ENSG00000259017	Colon_Sigmoid	0	non-driver	-3.32193
ENSG00000259017	Colon_Transverse	0	non-driver	-3.32193
ENSG00000259017	Kidney_Cortex	0	non-driver	-3.32193
ENSG00000259017	Kidney_Medulla	0	non-driver	-3.32193
ENSG00000259017	Lung	0	non-driver	-3.32193
ENSG00000259017	Prostate	0	non-driver	-3.32193
ENSG00000259017	Skin_Not_Sun_Exposed	0	non-driver	-3.32193
ENSG00000259017	Skin_Sun_Exposed	0	non-driver	-3.32193
ENSG00000259017	Uterus	0	non-driver	-3.32193
ENSG00000259017	Whole_Blood	0	non-driver	-3.32193
ENSG00000257614	Bladder	0	non-driver	-3.32193
ENSG00000257614	Breast_Mammary_Tissue	0	non-driver	-3.32193
ENSG00000257614	Colon_Sigmoid	0	non-driver	-3.32193
ENSG00000257614	Colon_Transverse	0	non-driver	-3.32193
ENSG00000257614	Kidney_Cortex	0	non-driver	-3.32193
ENSG00000257614	Kidney_Medulla	0	non-driver	-3.32193
ENSG00000257614	Lung	0	non-driver	-3.32193
ENSG00000257614	Prostate	0	non-driver	-3.32193
ENSG00000257614	Skin_Not_Sun_Exposed	0	non-driver	-3.32193
ENSG00000257614	Skin_Sun_Exposed	0	non-driver	-3.32193
ENSG00000257614	Uterus	0	non-driver	-3.32193
ENSG00000257614	Whole_Blood	0	non-driver	-3.32193
ENSG00000257826	Bladder	0	non-driver	-3.32193
ENSG00000257826	Breast_Mammary_Tissue	0	non-driver	-3.32193
ENSG00000257826	Colon_Sigmoid	0	non-driver	-3.32193
ENSG00000257826	Colon_Transverse	0	non-driver	-3.32193
ENSG00000257826	Kidney_Cortex	0	non-driver	-3.32193
ENSG00000257826	Kidney_Medulla	0	non-driver	-3.32193
ENSG00000257826	Lung	0	non-driver	-3.32193
ENSG00000257826	Prostate	0	non-driver	-3.32193
ENSG00000257826	Skin_Not_Sun_Exposed	0	non-driver	-3.32193
ENSG00000257826	Skin_Sun_Exposed	0	non-driver	-3.32193
ENSG00000257826	Uterus	0	non-driver	-3.32193
ENSG00000257826	Whole_Blood	0	non-driver	-3.32193
ENSG00000257585	Bladder	0	non-driver	-3.32193
ENSG00000257585	Breast_Mammary_Tissue	0	non-driver	-3.32193
ENSG00000257585	Colon_Sigmoid	0	non-driver	-3.32193
ENSG00000257585	Colon_Transverse	0	non-driver	-3.32193
ENSG00000257585	Kidney_Cortex	0	non-driver	-3.32193
ENSG00000257585	Kidney_Medulla	0.05062	non-driver	-2.73101
ENSG00000257585	Lung	0	non-driver	-3.32193
ENSG00000257585	Prostate	0	non-driver	-3.32193
ENSG00000257585	Skin_Not_Sun_Exposed	0	non-driver	-3.32193
ENSG00000257585	Skin_Sun_Exposed	0	non-driver	-3.32193
ENSG00000257585	Uterus	0	non-driver	-3.32193
ENSG00000257585	Whole_Blood	0	non-driver	-3.32193
ENSG00000259104	Bladder	0	non-driver	-3.32193
ENSG00000259104	Breast_Mammary_Tissue	0	non-driver	-3.32193
ENSG00000259104	Colon_Sigmoid	0	non-driver	-3.32193
ENSG00000259104	Colon_Transverse	0	non-driver	-3.32193
ENSG00000259104	Kidney_Cortex	0.777941	non-driver	-0.187804
ENSG00000259104	Kidney_Medulla	3.9439	non-driver	2.01575
ENSG00000259104	Lung	0.471295	non-driver	-0.807692
ENSG00000259104	Prostate	0	non-driver	-3.32193
ENSG00000259104	Skin_Not_Sun_Exposed	0	non-driver	-3.32193
ENSG00000259104	Skin_Sun_Exposed	0	non-driver	-3.32193
ENSG00000259104	Uterus	0	non-driver	-3.32193
ENSG00000259104	Whole_Blood	0	non-driver	-3.32193
ENSG00000289098	Bladder	0	non-driver	-3.32193
ENSG00000289098	Breast_Mammary_Tissue	0	non-driver	-3.32193
ENSG00000289098	Colon_Sigmoid	0	non-driver	-3.32193
ENSG00000289098	Colon_Transverse	0	non-driver	-3.32193
ENSG00000289098	Kidney_Cortex	0	non-driver	-3.32193
ENSG00000289098	Kidney_Medulla	0	non-driver	-3.32193
ENSG00000289098	Lung	0	non-driver	-3.32193
ENSG00000289098	Prostate	0	non-driver	-3.32193
ENSG00000289098	Skin_Not_Sun_Exposed	0	non-driver	-3.32193
ENSG00000289098	Skin_Sun_Exposed	0	non-driver	-3.32193
ENSG00000289098	Uterus	0	non-driver	-3.32193
ENSG00000289098	Whole_Blood	0	non-driver	-3.32193
ENSG00000258844	Bladder	0	non-driver	-3.32193
ENSG00000258844	Breast_Mammary_Tissue	0	non-driver	-3.32193
ENSG00000258844	Colon_Sigmoid	0	non-driver	-3.32193
ENSG00000258844	Colon_Transverse	0.020529	non-driver	-3.05255
ENSG00000258844	Kidney_Cortex	0.0230015	non-driver	-3.02325
ENSG00000258844	Kidney_Medulla	0.022346	non-driver	-3.03096
ENSG00000258844	Lung	0.744129	non-driver	-0.244465
ENSG00000258844	Prostate	0	non-driver	-3.32193
ENSG00000258844	Skin_Not_Sun_Exposed	0	non-driver	-3.32193
ENSG00000258844	Skin_Sun_Exposed	0	non-driver	-3.32193
ENSG00000258844	Uterus	0	non-driver	-3.32193
ENSG00000258844	Whole_Blood	0	non-driver	-3.32193
ENSG00000253563	Bladder	0	non-driver	-3.32193
ENSG00000253563	Breast_Mammary_Tissue	0	non-driver	-3.32193
ENSG00000253563	Colon_Sigmoid	0	non-driver	-3.32193
ENSG00000253563	Colon_Transverse	0	non-driver	-3.32193
ENSG00000253563	Kidney_Cortex	0	non-driver	-3.32193
ENSG00000253563	Kidney_Medulla	0	non-driver	-3.32193
ENSG00000253563	Lung	3.89922	non-driver	1.99972
ENSG00000253563	Prostate	0	non-driver	-3.32193
ENSG00000253563	Skin_Not_Sun_Exposed	0	non-driver	-3.32193
ENSG00000253563	Skin_Sun_Exposed	0	non-driver	-3.32193
ENSG00000253563	Uterus	0	non-driver	-3.32193
ENSG00000253563	Whole_Blood	0	non-driver	-3.32193
ENSG00000259087	Bladder	2.18194	non-driver	1.19026
ENSG00000259087	Breast_Mammary_Tissue	0.077596	non-driver	-2.49333
ENSG00000259087	Colon_Sigmoid	0	non-driver	-3.32193
ENSG00000259087	Colon_Transverse	3.02131	non-driver	1.64215
ENSG00000259087	Kidney_Cortex	0	non-driver	-3.32193
ENSG00000259087	Kidney_Medulla	0	non-driver	-3.32193
ENSG00000259087	Lung	0.421472	non-driver	-0.939338
ENSG00000259087	Prostate	2.99947	non-driver	1.63202
ENSG00000259087	Skin_Not_Sun_Exposed	0	non-driver	-3.32193
ENSG00000259087	Skin_Sun_Exposed	0	non-driver	-3.32193
ENSG00000259087	Uterus	0	non-driver	-3.32193
ENSG00000259087	Whole_Blood	0	non-driver	-3.32193
ENSG00000258414	Bladder	0.538131	non-driver	-0.648075
ENSG00000258414	Breast_Mammary_Tissue	0.332916	non-driver	-1.20784
ENSG00000258414	Colon_Sigmoid	0.203177	non-driver	-1.72177
ENSG00000258414	Colon_Transverse	0.252403	non-driver	-1.5047
ENSG00000258414	Kidney_Cortex	0.057476	non-driver	-2.6668
ENSG00000258414	Kidney_Medulla	0.095186	non-driver	-2.35708
ENSG00000258414	Lung	0.176551	non-driver	-1.85438
ENSG00000258414	Prostate	12.1691	non-driver	3.61696
ENSG00000258414	Skin_Not_Sun_Exposed	0.245737	non-driver	-1.53225
ENSG00000258414	Skin_Sun_Exposed	0.352973	non-driver	-1.1425
ENSG00000258414	Uterus	0.302615	non-driver	-1.31253
ENSG00000258414	Whole_Blood	0	non-driver	-3.32193
ENSG00000259083	Bladder	0.283027	non-driver	-1.38448
ENSG00000259083	Breast_Mammary_Tissue	0.219817	non-driver	-1.64468
ENSG00000259083	Colon_Sigmoid	0.104528	non-driver	-2.28963
ENSG00000259083	Colon_Transverse	0.208015	non-driver	-1.69893
ENSG00000259083	Kidney_Cortex	0.164594	non-driver	-1.91815
ENSG00000259083	Kidney_Medulla	0.286307	non-driver	-1.37218
ENSG00000259083	Lung	0.36564	non-driver	-1.10271
ENSG00000259083	Prostate	0.261102	non-driver	-1.46952
ENSG00000259083	Skin_Not_Sun_Exposed	0.222229	non-driver	-1.63384
ENSG00000259083	Skin_Sun_Exposed	0.147535	non-driver	-2.0143
ENSG00000259083	Uterus	0.202842	non-driver	-1.72336
ENSG00000259083	Whole_Blood	0.122392	non-driver	-2.16882
ENSG00000258526	Bladder	0.074122	non-driver	-2.52183
ENSG00000258526	Breast_Mammary_Tissue	0.0692075	non-driver	-2.56313
ENSG00000258526	Colon_Sigmoid	0.040163	non-driver	-2.83482
ENSG00000258526	Colon_Transverse	0.040579	non-driver	-2.83055
ENSG00000258526	Kidney_Cortex	0.0607175	non-driver	-2.6374
ENSG00000258526	Kidney_Medulla	0.098571	non-driver	-2.33227
ENSG00000258526	Lung	0.0834045	non-driver	-2.4469
ENSG00000258526	Prostate	0.0843505	non-driver	-2.43948
ENSG00000258526	Skin_Not_Sun_Exposed	0.047784	non-driver	-2.75844
ENSG00000258526	Skin_Sun_Exposed	0.048684	non-driver	-2.74968
ENSG00000258526	Uterus	0.087171	non-driver	-2.41757
ENSG00000258526	Whole_Blood	0.038167	non-driver	-2.85552
ENSG00000286123	Bladder	0	non-driver	-3.32193
ENSG00000286123	Breast_Mammary_Tissue	0	non-driver	-3.32193
ENSG00000286123	Colon_Sigmoid	0	non-driver	-3.32193
ENSG00000286123	Colon_Transverse	0	non-driver	-3.32193
ENSG00000286123	Kidney_Cortex	0	non-driver	-3.32193
ENSG00000286123	Kidney_Medulla	0	non-driver	-3.32193
ENSG00000286123	Lung	0	non-driver	-3.32193
ENSG00000286123	Prostate	0	non-driver	-3.32193
ENSG00000286123	Skin_Not_Sun_Exposed	0	non-driver	-3.32193
ENSG00000286123	Skin_Sun_Exposed	0	non-driver	-3.32193
ENSG00000286123	Uterus	0	non-driver	-3.32193
ENSG00000286123	Whole_Blood	0	non-driver	-3.32193
ENSG00000286099	Bladder	0	non-driver	-3.32193
ENSG00000286099	Breast_Mammary_Tissue	0	non-driver	-3.32193
ENSG00000286099	Colon_Sigmoid	0	non-driver	-3.32193
ENSG00000286099	Colon_Transverse	0	non-driver	-3.32193
ENSG00000286099	Kidney_Cortex	0	non-driver	-3.32193
ENSG00000286099	Kidney_Medulla	0	non-driver	-3.32193
ENSG00000286099	Lung	0	non-driver	-3.32193
ENSG00000286099	Prostate	0	non-driver	-3.32193
ENSG00000286099	Skin_Not_Sun_Exposed	0	non-driver	-3.32193
ENSG00000286099	Skin_Sun_Exposed	0	non-driver	-3.32193
ENSG00000286099	Uterus	0	non-driver	-3.32193
ENSG00000286099	Whole_Blood	0	non-driver	-3.32193
ENSG00000251363	Bladder	0.100086	non-driver	-2.32131
ENSG00000251363	Breast_Mammary_Tissue	0.0307465	non-driver	-2.93516
ENSG00000251363	Colon_Sigmoid	0.074044	non-driver	-2.52248
ENSG00000251363	Colon_Transverse	0.058214	non-driver	-2.66005
ENSG00000251363	Kidney_Cortex	0.065026	non-driver	-2.59923
ENSG00000251363	Kidney_Medulla	0.095997	non-driver	-2.3511
ENSG00000251363	Lung	0.165835	non-driver	-1.9114
ENSG00000251363	Prostate	0.0968475	non-driver	-2.34485
ENSG00000251363	Skin_Not_Sun_Exposed	0.046384	non-driver	-2.77217
ENSG00000251363	Skin_Sun_Exposed	0.033805	non-driver	-2.9018
ENSG00000251363	Uterus	0.093024	non-driver	-2.37315
ENSG00000251363	Whole_Blood	0	non-driver	-3.32193
ENSG00000279972	Bladder	0	non-driver	-3.32193
ENSG00000279972	Breast_Mammary_Tissue	0	non-driver	-3.32193
ENSG00000279972	Colon_Sigmoid	0	non-driver	-3.32193
ENSG00000279972	Colon_Transverse	0	non-driver	-3.32193
ENSG00000279972	Kidney_Cortex	0	non-driver	-3.32193
ENSG00000279972	Kidney_Medulla	0	non-driver	-3.32193
ENSG00000279972	Lung	0	non-driver	-3.32193
ENSG00000279972	Prostate	0	non-driver	-3.32193
ENSG00000279972	Skin_Not_Sun_Exposed	0	non-driver	-3.32193
ENSG00000279972	Skin_Sun_Exposed	0	non-driver	-3.32193
ENSG00000279972	Uterus	0	non-driver	-3.32193
ENSG00000279972	Whole_Blood	0	non-driver	-3.32193
ENSG00000258636	Bladder	1.16257	non-driver	0.336363
ENSG00000258636	Breast_Mammary_Tissue	0.386887	non-driver	-1.03834
ENSG00000258636	Colon_Sigmoid	0.669492	non-driver	-0.378022
ENSG00000258636	Colon_Transverse	0.218914	non-driver	-1.64876
ENSG00000258636	Kidney_Cortex	0.092963	non-driver	-2.3736
ENSG00000258636	Kidney_Medulla	0.069631	non-driver	-2.55953
ENSG00000258636	Lung	0.398513	non-driver	-1.0043
ENSG00000258636	Prostate	0.862483	non-driver	-0.055167
ENSG00000258636	Skin_Not_Sun_Exposed	0.069525	non-driver	-2.56043
ENSG00000258636	Skin_Sun_Exposed	0.101856	non-driver	-2.3086
ENSG00000258636	Uterus	0.884322	non-driver	-0.0227978
ENSG00000258636	Whole_Blood	0	non-driver	-3.32193
ENSG00000259149	Bladder	0	non-driver	-3.32193
ENSG00000259149	Breast_Mammary_Tissue	0	non-driver	-3.32193
ENSG00000259149	Colon_Sigmoid	0	non-driver	-3.32193
ENSG00000259149	Colon_Transverse	0	non-driver	-3.32193
ENSG00000259149	Kidney_Cortex	0	non-driver	-3.32193
ENSG00000259149	Kidney_Medulla	0	non-driver	-3.32193
ENSG00000259149	Lung	0	non-driver	-3.32193
ENSG00000259149	Prostate	0	non-driver	-3.32193
ENSG00000259149	Skin_Not_Sun_Exposed	0	non-driver	-3.32193
ENSG00000259149	Skin_Sun_Exposed	0	non-driver	-3.32193
ENSG00000259149	Uterus	0	non-driver	-3.32193
ENSG00000259149	Whole_Blood	0	non-driver	-3.32193
ENSG00000258394	Bladder	0	non-driver	-3.32193
ENSG00000258394	Breast_Mammary_Tissue	0	non-driver	-3.32193
ENSG00000258394	Colon_Sigmoid	0	non-driver	-3.32193
ENSG00000258394	Colon_Transverse	0	non-driver	-3.32193
ENSG00000258394	Kidney_Cortex	0	non-driver	-3.32193
ENSG00000258394	Kidney_Medulla	0	non-driver	-3.32193
ENSG00000258394	Lung	0	non-driver	-3.32193
ENSG00000258394	Prostate	0	non-driver	-3.32193
ENSG00000258394	Skin_Not_Sun_Exposed	0	non-driver	-3.32193
ENSG00000258394	Skin_Sun_Exposed	0	non-driver	-3.32193
ENSG00000258394	Uterus	0	non-driver	-3.32193
ENSG00000258394	Whole_Blood	0	non-driver	-3.32193
ENSG00000258850	Bladder	0	non-driver	-3.32193
ENSG00000258850	Breast_Mammary_Tissue	0	non-driver	-3.32193
ENSG00000258850	Colon_Sigmoid	0	non-driver	-3.32193
ENSG00000258850	Colon_Transverse	0	non-driver	-3.32193
ENSG00000258850	Kidney_Cortex	0	non-driver	-3.32193
ENSG00000258850	Kidney_Medulla	0	non-driver	-3.32193
ENSG00000258850	Lung	0	non-driver	-3.32193
ENSG00000258850	Prostate	0	non-driver	-3.32193
ENSG00000258850	Skin_Not_Sun_Exposed	0	non-driver	-3.32193
ENSG00000258850	Skin_Sun_Exposed	0	non-driver	-3.32193
ENSG00000258850	Uterus	0	non-driver	-3.32193
ENSG00000258850	Whole_Blood	0	non-driver	-3.32193
ENSG00000286464	Bladder	0	non-driver	-3.32193
ENSG00000286464	Breast_Mammary_Tissue	0	non-driver	-3.32193
ENSG00000286464	Colon_Sigmoid	0	non-driver	-3.32193
ENSG00000286464	Colon_Transverse	0	non-driver	-3.32193
ENSG00000286464	Kidney_Cortex	0	non-driver	-3.32193
ENSG00000286464	Kidney_Medulla	0	non-driver	-3.32193
ENSG00000286464	Lung	0	non-driver	-3.32193
ENSG00000286464	Prostate	0	non-driver	-3.32193
ENSG00000286464	Skin_Not_Sun_Exposed	0	non-driver	-3.32193
ENSG00000286464	Skin_Sun_Exposed	0	non-driver	-3.32193
ENSG00000286464	Uterus	0	non-driver	-3.32193
ENSG00000286464	Whole_Blood	0	non-driver	-3.32193
ENSG00000258969	Bladder	0	non-driver	-3.32193
ENSG00000258969	Breast_Mammary_Tissue	0	non-driver	-3.32193
ENSG00000258969	Colon_Sigmoid	0	non-driver	-3.32193
ENSG00000258969	Colon_Transverse	0	non-driver	-3.32193
ENSG00000258969	Kidney_Cortex	0	non-driver	-3.32193
ENSG00000258969	Kidney_Medulla	0	non-driver	-3.32193
ENSG00000258969	Lung	0	non-driver	-3.32193
ENSG00000258969	Prostate	0	non-driver	-3.32193
ENSG00000258969	Skin_Not_Sun_Exposed	0	non-driver	-3.32193
ENSG00000258969	Skin_Sun_Exposed	0	non-driver	-3.32193
ENSG00000258969	Uterus	0	non-driver	-3.32193
ENSG00000258969	Whole_Blood	0	non-driver	-3.32193
ENSG00000259126	Bladder	0.431073	non-driver	-0.913018
ENSG00000259126	Breast_Mammary_Tissue	0.123619	non-driver	-2.16089
ENSG00000259126	Colon_Sigmoid	0	non-driver	-3.32193
ENSG00000259126	Colon_Transverse	0	non-driver	-3.32193
ENSG00000259126	Kidney_Cortex	0	non-driver	-3.32193
ENSG00000259126	Kidney_Medulla	0.091335	non-driver	-2.38583
ENSG00000259126	Lung	0.21909	non-driver	-1.64796
ENSG00000259126	Prostate	0.454397	non-driver	-0.851009
ENSG00000259126	Skin_Not_Sun_Exposed	0	non-driver	-3.32193
ENSG00000259126	Skin_Sun_Exposed	0	non-driver	-3.32193
ENSG00000259126	Uterus	0	non-driver	-3.32193
ENSG00000259126	Whole_Blood	0	non-driver	-3.32193
ENSG00000258487	Bladder	0	non-driver	-3.32193
ENSG00000258487	Breast_Mammary_Tissue	0	non-driver	-3.32193
ENSG00000258487	Colon_Sigmoid	0	non-driver	-3.32193
ENSG00000258487	Colon_Transverse	0	non-driver	-3.32193
ENSG00000258487	Kidney_Cortex	0	non-driver	-3.32193
ENSG00000258487	Kidney_Medulla	0	non-driver	-3.32193
ENSG00000258487	Lung	0	non-driver	-3.32193
ENSG00000258487	Prostate	0	non-driver	-3.32193
ENSG00000258487	Skin_Not_Sun_Exposed	0	non-driver	-3.32193
ENSG00000258487	Skin_Sun_Exposed	0	non-driver	-3.32193
ENSG00000258487	Uterus	0	non-driver	-3.32193
ENSG00000258487	Whole_Blood	0	non-driver	-3.32193
ENSG00000258747	Bladder	0	non-driver	-3.32193
ENSG00000258747	Breast_Mammary_Tissue	0	non-driver	-3.32193
ENSG00000258747	Colon_Sigmoid	0	non-driver	-3.32193
ENSG00000258747	Colon_Transverse	0	non-driver	-3.32193
ENSG00000258747	Kidney_Cortex	0	non-driver	-3.32193
ENSG00000258747	Kidney_Medulla	0	non-driver	-3.32193
ENSG00000258747	Lung	0	non-driver	-3.32193
ENSG00000258747	Prostate	0	non-driver	-3.32193
ENSG00000258747	Skin_Not_Sun_Exposed	0	non-driver	-3.32193
ENSG00000258747	Skin_Sun_Exposed	0	non-driver	-3.32193
ENSG00000258747	Uterus	0	non-driver	-3.32193
ENSG00000258747	Whole_Blood	0	non-driver	-3.32193
ENSG00000258998	Bladder	0.463895	non-driver	-0.826502
ENSG00000258998	Breast_Mammary_Tissue	0.204258	non-driver	-1.71663
ENSG00000258998	Colon_Sigmoid	0.132901	non-driver	-2.10221
ENSG00000258998	Colon_Transverse	0.062266	non-driver	-2.62357
ENSG00000258998	Kidney_Cortex	0.04176	non-driver	-2.81848
ENSG00000258998	Kidney_Medulla	0.115499	non-driver	-2.21425
ENSG00000258998	Lung	0.246579	non-driver	-1.52874
ENSG00000258998	Prostate	0.290067	non-driver	-1.35821
ENSG00000258998	Skin_Not_Sun_Exposed	0.064178	non-driver	-2.60667
ENSG00000258998	Skin_Sun_Exposed	0.103127	non-driver	-2.29955
ENSG00000258998	Uterus	0.159489	non-driver	-1.94625
ENSG00000258998	Whole_Blood	0	non-driver	-3.32193
ENSG00000258633	Bladder	0.17717	non-driver	-1.85116
ENSG00000258633	Breast_Mammary_Tissue	0.073406	non-driver	-2.52777
ENSG00000258633	Colon_Sigmoid	0.114644	non-driver	-2.21998
ENSG00000258633	Colon_Transverse	0	non-driver	-3.32193
ENSG00000258633	Kidney_Cortex	0	non-driver	-3.32193
ENSG00000258633	Kidney_Medulla	0.031473	non-driver	-2.92716
ENSG00000258633	Lung	0	non-driver	-3.32193
ENSG00000258633	Prostate	0.0930385	non-driver	-2.37304
ENSG00000258633	Skin_Not_Sun_Exposed	0	non-driver	-3.32193
ENSG00000258633	Skin_Sun_Exposed	0	non-driver	-3.32193
ENSG00000258633	Uterus	0.074452	non-driver	-2.5191
ENSG00000258633	Whole_Blood	0	non-driver	-3.32193
ENSG00000249163	Bladder	0	non-driver	-3.32193
ENSG00000249163	Breast_Mammary_Tissue	0	non-driver	-3.32193
ENSG00000249163	Colon_Sigmoid	0	non-driver	-3.32193
ENSG00000249163	Colon_Transverse	0	non-driver	-3.32193
ENSG00000249163	Kidney_Cortex	0	non-driver	-3.32193
ENSG00000249163	Kidney_Medulla	0	non-driver	-3.32193
ENSG00000249163	Lung	0	non-driver	-3.32193
ENSG00000249163	Prostate	0	non-driver	-3.32193
ENSG00000249163	Skin_Not_Sun_Exposed	0	non-driver	-3.32193
ENSG00000249163	Skin_Sun_Exposed	0	non-driver	-3.32193
ENSG00000249163	Uterus	0	non-driver	-3.32193
ENSG00000249163	Whole_Blood	0	non-driver	-3.32193
ENSG00000260046	Bladder	0.061152	non-driver	-2.63351
ENSG00000260046	Breast_Mammary_Tissue	0.0519625	non-driver	-2.71821
ENSG00000260046	Colon_Sigmoid	0.034183	non-driver	-2.89773
ENSG00000260046	Colon_Transverse	0	non-driver	-3.32193
ENSG00000260046	Kidney_Cortex	0	non-driver	-3.32193
ENSG00000260046	Kidney_Medulla	0.030127	non-driver	-2.94201
ENSG00000260046	Lung	0	non-driver	-3.32193
ENSG00000260046	Prostate	0.059182	non-driver	-2.65125
ENSG00000260046	Skin_Not_Sun_Exposed	0.059727	non-driver	-2.64632
ENSG00000260046	Skin_Sun_Exposed	0.058068	non-driver	-2.66138
ENSG00000260046	Uterus	0.054038	non-driver	-2.69864
ENSG00000260046	Whole_Blood	0	non-driver	-3.32193
ENSG00000257900	Bladder	0.111871	non-driver	-2.23874
ENSG00000257900	Breast_Mammary_Tissue	0.143396	non-driver	-2.03862
ENSG00000257900	Colon_Sigmoid	0.069902	non-driver	-2.55723
ENSG00000257900	Colon_Transverse	0	non-driver	-3.32193
ENSG00000257900	Kidney_Cortex	0.0334295	non-driver	-2.90585
ENSG00000257900	Kidney_Medulla	0.159201	non-driver	-1.94786
ENSG00000257900	Lung	0.0887035	non-driver	-2.40581
ENSG00000257900	Prostate	0.224372	non-driver	-1.62428
ENSG00000257900	Skin_Not_Sun_Exposed	0.216982	non-driver	-1.65753
ENSG00000257900	Skin_Sun_Exposed	0.213782	non-driver	-1.67217
ENSG00000257900	Uterus	0.146045	non-driver	-2.02301
ENSG00000257900	Whole_Blood	0	non-driver	-3.32193
ENSG00000258845	Bladder	0	non-driver	-3.32193
ENSG00000258845	Breast_Mammary_Tissue	0	non-driver	-3.32193
ENSG00000258845	Colon_Sigmoid	0	non-driver	-3.32193
ENSG00000258845	Colon_Transverse	0	non-driver	-3.32193
ENSG00000258845	Kidney_Cortex	0	non-driver	-3.32193
ENSG00000258845	Kidney_Medulla	0	non-driver	-3.32193
ENSG00000258845	Lung	0	non-driver	-3.32193
ENSG00000258845	Prostate	0	non-driver	-3.32193
ENSG00000258845	Skin_Not_Sun_Exposed	0	non-driver	-3.32193
ENSG00000258845	Skin_Sun_Exposed	0	non-driver	-3.32193
ENSG00000258845	Uterus	0	non-driver	-3.32193
ENSG00000258845	Whole_Blood	0	non-driver	-3.32193
ENSG00000258616	Bladder	0	non-driver	-3.32193
ENSG00000258616	Breast_Mammary_Tissue	0.060777	non-driver	-2.63687
ENSG00000258616	Colon_Sigmoid	0	non-driver	-3.32193
ENSG00000258616	Colon_Transverse	0	non-driver	-3.32193
ENSG00000258616	Kidney_Cortex	4.36969	non-driver	2.16017
ENSG00000258616	Kidney_Medulla	0.30379	non-driver	-1.30832
ENSG00000258616	Lung	0	non-driver	-3.32193
ENSG00000258616	Prostate	0	non-driver	-3.32193
ENSG00000258616	Skin_Not_Sun_Exposed	0	non-driver	-3.32193
ENSG00000258616	Skin_Sun_Exposed	0	non-driver	-3.32193
ENSG00000258616	Uterus	0	non-driver	-3.32193
ENSG00000258616	Whole_Blood	0	non-driver	-3.32193
ENSG00000258700	Bladder	0	non-driver	-3.32193
ENSG00000258700	Breast_Mammary_Tissue	0	non-driver	-3.32193
ENSG00000258700	Colon_Sigmoid	0	non-driver	-3.32193
ENSG00000258700	Colon_Transverse	0.125432	non-driver	-2.14924
ENSG00000258700	Kidney_Cortex	0.636734	non-driver	-0.440784
ENSG00000258700	Kidney_Medulla	0.063013	non-driver	-2.61694
ENSG00000258700	Lung	0	non-driver	-3.32193
ENSG00000258700	Prostate	0	non-driver	-3.32193
ENSG00000258700	Skin_Not_Sun_Exposed	0.041892	non-driver	-2.81713
ENSG00000258700	Skin_Sun_Exposed	0.074255	non-driver	-2.52073
ENSG00000258700	Uterus	0	non-driver	-3.32193
ENSG00000258700	Whole_Blood	0	non-driver	-3.32193
ENSG00000259129	Bladder	0.102157	non-driver	-2.30645
ENSG00000259129	Breast_Mammary_Tissue	0.281774	non-driver	-1.38921
ENSG00000259129	Colon_Sigmoid	0.236535	non-driver	-1.57117
ENSG00000259129	Colon_Transverse	0.129598	non-driver	-2.12282
ENSG00000259129	Kidney_Cortex	0.048181	non-driver	-2.75457
ENSG00000259129	Kidney_Medulla	0.086379	non-driver	-2.42369
ENSG00000259129	Lung	0.0908555	non-driver	-2.38945
ENSG00000259129	Prostate	0.0196785	non-driver	-3.06276
ENSG00000259129	Skin_Not_Sun_Exposed	0.107713	non-driver	-2.26734
ENSG00000259129	Skin_Sun_Exposed	0.182429	non-driver	-1.82404
ENSG00000259129	Uterus	0	non-driver	-3.32193
ENSG00000259129	Whole_Blood	0	non-driver	-3.32193
ENSG00000286595	Bladder	0	non-driver	-3.32193
ENSG00000286595	Breast_Mammary_Tissue	0	non-driver	-3.32193
ENSG00000286595	Colon_Sigmoid	0	non-driver	-3.32193
ENSG00000286595	Colon_Transverse	0	non-driver	-3.32193
ENSG00000286595	Kidney_Cortex	0	non-driver	-3.32193
ENSG00000286595	Kidney_Medulla	0	non-driver	-3.32193
ENSG00000286595	Lung	0	non-driver	-3.32193
ENSG00000286595	Prostate	0	non-driver	-3.32193
ENSG00000286595	Skin_Not_Sun_Exposed	0	non-driver	-3.32193
ENSG00000286595	Skin_Sun_Exposed	0	non-driver	-3.32193
ENSG00000286595	Uterus	0	non-driver	-3.32193
ENSG00000286595	Whole_Blood	0	non-driver	-3.32193
ENSG00000289195	Bladder	0.092388	non-driver	-2.37791
ENSG00000289195	Breast_Mammary_Tissue	0.0544155	non-driver	-2.69511
ENSG00000289195	Colon_Sigmoid	0.132509	non-driver	-2.10464
ENSG00000289195	Colon_Transverse	0	non-driver	-3.32193
ENSG00000289195	Kidney_Cortex	0	non-driver	-3.32193
ENSG00000289195	Kidney_Medulla	0	non-driver	-3.32193
ENSG00000289195	Lung	0	non-driver	-3.32193
ENSG00000289195	Prostate	0	non-driver	-3.32193
ENSG00000289195	Skin_Not_Sun_Exposed	0	non-driver	-3.32193
ENSG00000289195	Skin_Sun_Exposed	0	non-driver	-3.32193
ENSG00000289195	Uterus	0	non-driver	-3.32193
ENSG00000289195	Whole_Blood	0	non-driver	-3.32193
ENSG00000287492	Bladder	0.185988	non-driver	-1.80597
ENSG00000287492	Breast_Mammary_Tissue	0	non-driver	-3.32193
ENSG00000287492	Colon_Sigmoid	0.310459	non-driver	-1.28469
ENSG00000287492	Colon_Transverse	0.102846	non-driver	-2.30154
ENSG00000287492	Kidney_Cortex	0	non-driver	-3.32193
ENSG00000287492	Kidney_Medulla	0	non-driver	-3.32193
ENSG00000287492	Lung	0	non-driver	-3.32193
ENSG00000287492	Prostate	0	non-driver	-3.32193
ENSG00000287492	Skin_Not_Sun_Exposed	0	non-driver	-3.32193
ENSG00000287492	Skin_Sun_Exposed	0	non-driver	-3.32193
ENSG00000287492	Uterus	0	non-driver	-3.32193
ENSG00000287492	Whole_Blood	0	non-driver	-3.32193
ENSG00000258751	Bladder	0	non-driver	-3.32193
ENSG00000258751	Breast_Mammary_Tissue	0	non-driver	-3.32193
ENSG00000258751	Colon_Sigmoid	0	non-driver	-3.32193
ENSG00000258751	Colon_Transverse	0	non-driver	-3.32193
ENSG00000258751	Kidney_Cortex	0	non-driver	-3.32193
ENSG00000258751	Kidney_Medulla	0.067609	non-driver	-2.57683
ENSG00000258751	Lung	0	non-driver	-3.32193
ENSG00000258751	Prostate	0	non-driver	-3.32193
ENSG00000258751	Skin_Not_Sun_Exposed	0	non-driver	-3.32193
ENSG00000258751	Skin_Sun_Exposed	0	non-driver	-3.32193
ENSG00000258751	Uterus	0	non-driver	-3.32193
ENSG00000258751	Whole_Blood	0	non-driver	-3.32193
ENSG00000258868	Bladder	0	non-driver	-3.32193
ENSG00000258868	Breast_Mammary_Tissue	0	non-driver	-3.32193
ENSG00000258868	Colon_Sigmoid	0	non-driver	-3.32193
ENSG00000258868	Colon_Transverse	0	non-driver	-3.32193
ENSG00000258868	Kidney_Cortex	0.060532	non-driver	-2.63907
ENSG00000258868	Kidney_Medulla	0.402724	non-driver	-0.992162
ENSG00000258868	Lung	0	non-driver	-3.32193
ENSG00000258868	Prostate	0	non-driver	-3.32193
ENSG00000258868	Skin_Not_Sun_Exposed	0	non-driver	-3.32193
ENSG00000258868	Skin_Sun_Exposed	0	non-driver	-3.32193
ENSG00000258868	Uterus	0	non-driver	-3.32193
ENSG00000258868	Whole_Blood	0	non-driver	-3.32193
ENSG00000278002	Bladder	0.504668	non-driver	-0.725785
ENSG00000278002	Breast_Mammary_Tissue	0.308032	non-driver	-1.29325
ENSG00000278002	Colon_Sigmoid	0.310695	non-driver	-1.28386
ENSG00000278002	Colon_Transverse	0.297662	non-driver	-1.33039
ENSG00000278002	Kidney_Cortex	0.218371	non-driver	-1.65122
ENSG00000278002	Kidney_Medulla	0.628076	non-driver	-0.457839
ENSG00000278002	Lung	0.249987	non-driver	-1.51463
ENSG00000278002	Prostate	0.609161	non-driver	-0.495815
ENSG00000278002	Skin_Not_Sun_Exposed	0.275414	non-driver	-1.41345
ENSG00000278002	Skin_Sun_Exposed	0.253973	non-driver	-1.49829
ENSG00000278002	Uterus	0.876736	non-driver	-0.0339594
ENSG00000278002	Whole_Blood	0.308776	non-driver	-1.29062
ENSG00000214900	Bladder	0.200152	non-driver	-1.73623
ENSG00000214900	Breast_Mammary_Tissue	0.158112	non-driver	-1.95393
ENSG00000214900	Colon_Sigmoid	0.082462	non-driver	-2.45433
ENSG00000214900	Colon_Transverse	0.536401	non-driver	-0.651992
ENSG00000214900	Kidney_Cortex	0.141955	non-driver	-2.04719
ENSG00000214900	Kidney_Medulla	0.209714	non-driver	-1.69099
ENSG00000214900	Lung	0.325607	non-driver	-1.23241
ENSG00000214900	Prostate	0.259073	non-driver	-1.47765
ENSG00000214900	Skin_Not_Sun_Exposed	0.376435	non-driver	-1.06965
ENSG00000214900	Skin_Sun_Exposed	0.357929	non-driver	-1.1268
ENSG00000214900	Uterus	0.153716	non-driver	-1.97871
ENSG00000214900	Whole_Blood	0.442543	non-driver	-0.882191
ENSG00000289531	Bladder	0.099949	non-driver	-2.3223
ENSG00000289531	Breast_Mammary_Tissue	0.0416165	non-driver	-2.81994
ENSG00000289531	Colon_Sigmoid	0	non-driver	-3.32193
ENSG00000289531	Colon_Transverse	0.063939	non-driver	-2.60877
ENSG00000289531	Kidney_Cortex	0.0631715	non-driver	-2.61554
ENSG00000289531	Kidney_Medulla	0.086612	non-driver	-2.42189
ENSG00000289531	Lung	0.109954	non-driver	-2.25185
ENSG00000289531	Prostate	0.068651	non-driver	-2.56789
ENSG00000289531	Skin_Not_Sun_Exposed	0.082078	non-driver	-2.45737
ENSG00000289531	Skin_Sun_Exposed	0.0739825	non-driver	-2.52299
ENSG00000289531	Uterus	0.047584	non-driver	-2.76039
ENSG00000289531	Whole_Blood	0.435777	non-driver	-0.900295
ENSG00000285747	Bladder	0.030876	non-driver	-2.93373
ENSG00000285747	Breast_Mammary_Tissue	0.036143	non-driver	-2.87681
ENSG00000285747	Colon_Sigmoid	0.027865	non-driver	-2.96731
ENSG00000285747	Colon_Transverse	0.016091	non-driver	-3.10667
ENSG00000285747	Kidney_Cortex	0	non-driver	-3.32193
ENSG00000285747	Kidney_Medulla	0	non-driver	-3.32193
ENSG00000285747	Lung	0.036543	non-driver	-2.87257
ENSG00000285747	Prostate	0.0297745	non-driver	-2.94592
ENSG00000285747	Skin_Not_Sun_Exposed	0.036083	non-driver	-2.87744
ENSG00000285747	Skin_Sun_Exposed	0.0373015	non-driver	-2.86458
ENSG00000285747	Uterus	0.059307	non-driver	-2.65012
ENSG00000285747	Whole_Blood	0.100626	non-driver	-2.31742
ENSG00000258955	Bladder	0.584729	non-driver	-0.546395
ENSG00000258955	Breast_Mammary_Tissue	0.334464	non-driver	-1.20269
ENSG00000258955	Colon_Sigmoid	0.313399	non-driver	-1.27439
ENSG00000258955	Colon_Transverse	0.193418	non-driver	-1.76897
ENSG00000258955	Kidney_Cortex	0.064033	non-driver	-2.60794
ENSG00000258955	Kidney_Medulla	0.17157	non-driver	-1.8806
ENSG00000258955	Lung	0.141995	non-driver	-2.04695
ENSG00000258955	Prostate	0.470908	non-driver	-0.80867
ENSG00000258955	Skin_Not_Sun_Exposed	0.441164	non-driver	-0.885862
ENSG00000258955	Skin_Sun_Exposed	0.267602	non-driver	-1.44378
ENSG00000258955	Uterus	1.7383	non-driver	0.878372
ENSG00000258955	Whole_Blood	0	non-driver	-3.32193
ENSG00000258479	Bladder	0.199376	non-driver	-1.73997
ENSG00000258479	Breast_Mammary_Tissue	0.261177	non-driver	-1.46922
ENSG00000258479	Colon_Sigmoid	0.077575	non-driver	-2.4935
ENSG00000258479	Colon_Transverse	0.05423	non-driver	-2.69684
ENSG00000258479	Kidney_Cortex	0.032273	non-driver	-2.91841
ENSG00000258479	Kidney_Medulla	0.035621	non-driver	-2.88235
ENSG00000258479	Lung	0.160726	non-driver	-1.93939
ENSG00000258479	Prostate	0.268174	non-driver	-1.44154
ENSG00000258479	Skin_Not_Sun_Exposed	4.5188	non-driver	2.20752
ENSG00000258479	Skin_Sun_Exposed	3.65559	non-driver	1.90904
ENSG00000258479	Uterus	0.246314	non-driver	-1.52985
ENSG00000258479	Whole_Blood	0.06724	non-driver	-2.58001
ENSG00000258942	Bladder	0.162708	non-driver	-1.92847
ENSG00000258942	Breast_Mammary_Tissue	0.149393	non-driver	-2.00351
ENSG00000258942	Colon_Sigmoid	0.044073	non-driver	-2.79513
ENSG00000258942	Colon_Transverse	0.033423	non-driver	-2.90592
ENSG00000258942	Kidney_Cortex	0	non-driver	-3.32193
ENSG00000258942	Kidney_Medulla	0	non-driver	-3.32193
ENSG00000258942	Lung	0.0996405	non-driver	-2.32452
ENSG00000258942	Prostate	0.161966	non-driver	-1.93255
ENSG00000258942	Skin_Not_Sun_Exposed	3.01586	non-driver	1.63963
ENSG00000258942	Skin_Sun_Exposed	2.6256	non-driver	1.44657
ENSG00000258942	Uterus	0.486655	non-driver	-0.769416
ENSG00000258942	Whole_Blood	0	non-driver	-3.32193
ENSG00000258808	Bladder	0.222031	non-driver	-1.63473
ENSG00000258808	Breast_Mammary_Tissue	0	non-driver	-3.32193
ENSG00000258808	Colon_Sigmoid	0.157103	non-driver	-1.95958
ENSG00000258808	Colon_Transverse	0	non-driver	-3.32193
ENSG00000258808	Kidney_Cortex	0	non-driver	-3.32193
ENSG00000258808	Kidney_Medulla	0	non-driver	-3.32193
ENSG00000258808	Lung	0	non-driver	-3.32193
ENSG00000258808	Prostate	0.201908	non-driver	-1.72782
ENSG00000258808	Skin_Not_Sun_Exposed	0.06526	non-driver	-2.59719
ENSG00000258808	Skin_Sun_Exposed	0.0710175	non-driver	-2.54778
ENSG00000258808	Uterus	9.00511	non-driver	3.18668
ENSG00000258808	Whole_Blood	0	non-driver	-3.32193
ENSG00000258537	Bladder	1.73779	non-driver	0.877972
ENSG00000258537	Breast_Mammary_Tissue	0.0260305	non-driver	-2.98816
ENSG00000258537	Colon_Sigmoid	2.04588	non-driver	1.10157
ENSG00000258537	Colon_Transverse	0.773768	non-driver	-0.194678
ENSG00000258537	Kidney_Cortex	0	non-driver	-3.32193
ENSG00000258537	Kidney_Medulla	0	non-driver	-3.32193
ENSG00000258537	Lung	0	non-driver	-3.32193
ENSG00000258537	Prostate	1.07521	non-driver	0.232919
ENSG00000258537	Skin_Not_Sun_Exposed	0.092398	non-driver	-2.37783
ENSG00000258537	Skin_Sun_Exposed	0.15964	non-driver	-1.94542
ENSG00000258537	Uterus	32.3396	non-driver	5.01968
ENSG00000258537	Whole_Blood	0	non-driver	-3.32193
ENSG00000258854	Bladder	0	non-driver	-3.32193
ENSG00000258854	Breast_Mammary_Tissue	0	non-driver	-3.32193
ENSG00000258854	Colon_Sigmoid	0	non-driver	-3.32193
ENSG00000258854	Colon_Transverse	0	non-driver	-3.32193
ENSG00000258854	Kidney_Cortex	0	non-driver	-3.32193
ENSG00000258854	Kidney_Medulla	0	non-driver	-3.32193
ENSG00000258854	Lung	0	non-driver	-3.32193
ENSG00000258854	Prostate	0	non-driver	-3.32193
ENSG00000258854	Skin_Not_Sun_Exposed	0	non-driver	-3.32193
ENSG00000258854	Skin_Sun_Exposed	0	non-driver	-3.32193
ENSG00000258854	Uterus	0	non-driver	-3.32193
ENSG00000258854	Whole_Blood	0	non-driver	-3.32193
ENSG00000258694	Bladder	0	non-driver	-3.32193
ENSG00000258694	Breast_Mammary_Tissue	0	non-driver	-3.32193
ENSG00000258694	Colon_Sigmoid	0	non-driver	-3.32193
ENSG00000258694	Colon_Transverse	0	non-driver	-3.32193
ENSG00000258694	Kidney_Cortex	0	non-driver	-3.32193
ENSG00000258694	Kidney_Medulla	0	non-driver	-3.32193
ENSG00000258694	Lung	0	non-driver	-3.32193
ENSG00000258694	Prostate	0	non-driver	-3.32193
ENSG00000258694	Skin_Not_Sun_Exposed	0	non-driver	-3.32193
ENSG00000258694	Skin_Sun_Exposed	0	non-driver	-3.32193
ENSG00000258694	Uterus	0	non-driver	-3.32193
ENSG00000258694	Whole_Blood	0	non-driver	-3.32193
ENSG00000289424	Bladder	0.596549	non-driver	-0.521703
ENSG00000289424	Breast_Mammary_Tissue	0.816344	non-driver	-0.126039
ENSG00000289424	Colon_Sigmoid	0.414203	non-driver	-0.95959
ENSG00000289424	Colon_Transverse	1.42432	non-driver	0.608166
ENSG00000289424	Kidney_Cortex	0.338199	non-driver	-1.19034
ENSG00000289424	Kidney_Medulla	1.50531	non-driver	0.682852
ENSG00000289424	Lung	2.54861	non-driver	1.40524
ENSG00000289424	Prostate	2.00913	non-driver	1.07665
ENSG00000289424	Skin_Not_Sun_Exposed	0.187865	non-driver	-1.79654
ENSG00000289424	Skin_Sun_Exposed	0.273885	non-driver	-1.41933
ENSG00000289424	Uterus	2.32994	non-driver	1.28092
ENSG00000289424	Whole_Blood	6.51828	non-driver	2.72646
ENSG00000258731	Bladder	0.064663	non-driver	-2.60241
ENSG00000258731	Breast_Mammary_Tissue	0.0499295	non-driver	-2.73764
ENSG00000258731	Colon_Sigmoid	0	non-driver	-3.32193
ENSG00000258731	Colon_Transverse	0.019225	non-driver	-3.06824
ENSG00000258731	Kidney_Cortex	0.005655	non-driver	-3.24257
ENSG00000258731	Kidney_Medulla	0.027427	non-driver	-2.97226
ENSG00000258731	Lung	0.0715275	non-driver	-2.54349
ENSG00000258731	Prostate	0.036839	non-driver	-2.86945
ENSG00000258731	Skin_Not_Sun_Exposed	0	non-driver	-3.32193
ENSG00000258731	Skin_Sun_Exposed	0.032167	non-driver	-2.91957
ENSG00000258731	Uterus	0.046691	non-driver	-2.76915
ENSG00000258731	Whole_Blood	0	non-driver	-3.32193
ENSG00000237356	Bladder	0.216479	non-driver	-1.65982
ENSG00000237356	Breast_Mammary_Tissue	0.224285	non-driver	-1.62467
ENSG00000237356	Colon_Sigmoid	0.07918	non-driver	-2.48052
ENSG00000237356	Colon_Transverse	0.096198	non-driver	-2.34962
ENSG00000237356	Kidney_Cortex	0.060375	non-driver	-2.64048
ENSG00000237356	Kidney_Medulla	0.109314	non-driver	-2.25626
ENSG00000237356	Lung	0.233125	non-driver	-1.58586
ENSG00000237356	Prostate	0.148659	non-driver	-2.00776
ENSG00000237356	Skin_Not_Sun_Exposed	0.107574	non-driver	-2.2683
ENSG00000237356	Skin_Sun_Exposed	0.120114	non-driver	-2.18368
ENSG00000237356	Uterus	0.170487	non-driver	-1.88637
ENSG00000237356	Whole_Blood	0.019144	non-driver	-3.06922
ENSG00000286730	Bladder	0.096792	non-driver	-2.34526
ENSG00000286730	Breast_Mammary_Tissue	0.0119075	non-driver	-3.15962
ENSG00000286730	Colon_Sigmoid	0	non-driver	-3.32193
ENSG00000286730	Colon_Transverse	0	non-driver	-3.32193
ENSG00000286730	Kidney_Cortex	0	non-driver	-3.32193
ENSG00000286730	Kidney_Medulla	0	non-driver	-3.32193
ENSG00000286730	Lung	0.069907	non-driver	-2.55718
ENSG00000286730	Prostate	0	non-driver	-3.32193
ENSG00000286730	Skin_Not_Sun_Exposed	0	non-driver	-3.32193
ENSG00000286730	Skin_Sun_Exposed	0	non-driver	-3.32193
ENSG00000286730	Uterus	0	non-driver	-3.32193
ENSG00000286730	Whole_Blood	0	non-driver	-3.32193
ENSG00000225680	Bladder	0	non-driver	-3.32193
ENSG00000225680	Breast_Mammary_Tissue	0	non-driver	-3.32193
ENSG00000225680	Colon_Sigmoid	0	non-driver	-3.32193
ENSG00000225680	Colon_Transverse	0.049111	non-driver	-2.74554
ENSG00000225680	Kidney_Cortex	0	non-driver	-3.32193
ENSG00000225680	Kidney_Medulla	0	non-driver	-3.32193
ENSG00000225680	Lung	0	non-driver	-3.32193
ENSG00000225680	Prostate	0	non-driver	-3.32193
ENSG00000225680	Skin_Not_Sun_Exposed	0	non-driver	-3.32193
ENSG00000225680	Skin_Sun_Exposed	0	non-driver	-3.32193
ENSG00000225680	Uterus	0	non-driver	-3.32193
ENSG00000225680	Whole_Blood	0	non-driver	-3.32193
ENSG00000235269	Bladder	0.026735	non-driver	-2.98011
ENSG00000235269	Breast_Mammary_Tissue	0.077921	non-driver	-2.49069
ENSG00000235269	Colon_Sigmoid	0	non-driver	-3.32193
ENSG00000235269	Colon_Transverse	0.012613	non-driver	-3.15055
ENSG00000235269	Kidney_Cortex	0.0976455	non-driver	-2.33901
ENSG00000235269	Kidney_Medulla	0.286971	non-driver	-1.3697
ENSG00000235269	Lung	0.077436	non-driver	-2.49463
ENSG00000235269	Prostate	0	non-driver	-3.32193
ENSG00000235269	Skin_Not_Sun_Exposed	0.03683	non-driver	-2.86954
ENSG00000235269	Skin_Sun_Exposed	0.0400805	non-driver	-2.83567
ENSG00000235269	Uterus	0	non-driver	-3.32193
ENSG00000235269	Whole_Blood	0	non-driver	-3.32193
ENSG00000258753	Bladder	0	non-driver	-3.32193
ENSG00000258753	Breast_Mammary_Tissue	0	non-driver	-3.32193
ENSG00000258753	Colon_Sigmoid	0	non-driver	-3.32193
ENSG00000258753	Colon_Transverse	0	non-driver	-3.32193
ENSG00000258753	Kidney_Cortex	0	non-driver	-3.32193
ENSG00000258753	Kidney_Medulla	0	non-driver	-3.32193
ENSG00000258753	Lung	0	non-driver	-3.32193
ENSG00000258753	Prostate	0	non-driver	-3.32193
ENSG00000258753	Skin_Not_Sun_Exposed	0	non-driver	-3.32193
ENSG00000258753	Skin_Sun_Exposed	0	non-driver	-3.32193
ENSG00000258753	Uterus	0	non-driver	-3.32193
ENSG00000258753	Whole_Blood	0	non-driver	-3.32193
ENSG00000186615	Bladder	1.06573	non-driver	0.221234
ENSG00000186615	Breast_Mammary_Tissue	0.962247	non-driver	0.0871193
ENSG00000186615	Colon_Sigmoid	0.52452	non-driver	-0.67918
ENSG00000186615	Colon_Transverse	0.425651	non-driver	-0.927823
ENSG00000186615	Kidney_Cortex	0.342755	non-driver	-1.17542
ENSG00000186615	Kidney_Medulla	0.631723	non-driver	-0.45063
ENSG00000186615	Lung	0.426149	non-driver	-0.926457
ENSG00000186615	Prostate	0.717342	non-driver	-0.290988
ENSG00000186615	Skin_Not_Sun_Exposed	1.5838	non-driver	0.751721
ENSG00000186615	Skin_Sun_Exposed	1.37552	non-driver	0.561223
ENSG00000186615	Uterus	1.0974	non-driver	0.259905
ENSG00000186615	Whole_Blood	0.058799	non-driver	-2.65473
ENSG00000258784	Bladder	0	non-driver	-3.32193
ENSG00000258784	Breast_Mammary_Tissue	0	non-driver	-3.32193
ENSG00000258784	Colon_Sigmoid	0	non-driver	-3.32193
ENSG00000258784	Colon_Transverse	0	non-driver	-3.32193
ENSG00000258784	Kidney_Cortex	0	non-driver	-3.32193
ENSG00000258784	Kidney_Medulla	0	non-driver	-3.32193
ENSG00000258784	Lung	0	non-driver	-3.32193
ENSG00000258784	Prostate	0	non-driver	-3.32193
ENSG00000258784	Skin_Not_Sun_Exposed	0	non-driver	-3.32193
ENSG00000258784	Skin_Sun_Exposed	0	non-driver	-3.32193
ENSG00000258784	Uterus	0	non-driver	-3.32193
ENSG00000258784	Whole_Blood	0	non-driver	-3.32193
ENSG00000258791	Bladder	0.020456	non-driver	-3.05342
ENSG00000258791	Breast_Mammary_Tissue	0.0236745	non-driver	-3.01538
ENSG00000258791	Colon_Sigmoid	0.008972	non-driver	-3.19797
ENSG00000258791	Colon_Transverse	0.041063	non-driver	-2.82559
ENSG00000258791	Kidney_Cortex	0.00639	non-driver	-3.23257
ENSG00000258791	Kidney_Medulla	0.025055	non-driver	-2.99937
ENSG00000258791	Lung	0.071094	non-driver	-2.54714
ENSG00000258791	Prostate	0.01736	non-driver	-3.09099
ENSG00000258791	Skin_Not_Sun_Exposed	0.057064	non-driver	-2.67058
ENSG00000258791	Skin_Sun_Exposed	0.0765295	non-driver	-2.50202
ENSG00000258791	Uterus	0.014965	non-driver	-3.12073
ENSG00000258791	Whole_Blood	0	non-driver	-3.32193
ENSG00000259868	Bladder	0.113135	non-driver	-2.23016
ENSG00000259868	Breast_Mammary_Tissue	0.112183	non-driver	-2.23662
ENSG00000259868	Colon_Sigmoid	0.120142	non-driver	-2.18349
ENSG00000259868	Colon_Transverse	0.088973	non-driver	-2.40375
ENSG00000259868	Kidney_Cortex	0.067959	non-driver	-2.57382
ENSG00000259868	Kidney_Medulla	0.092821	non-driver	-2.37467
ENSG00000259868	Lung	0.107143	non-driver	-2.2713
ENSG00000259868	Prostate	0.104178	non-driver	-2.2921
ENSG00000259868	Skin_Not_Sun_Exposed	0.089866	non-driver	-2.39695
ENSG00000259868	Skin_Sun_Exposed	0.081818	non-driver	-2.45943
ENSG00000259868	Uterus	0.03787	non-driver	-2.85862
ENSG00000259868	Whole_Blood	0.015731	non-driver	-3.11115
ENSG00000259483	Bladder	0.140315	non-driver	-2.057
ENSG00000259483	Breast_Mammary_Tissue	0.0902185	non-driver	-2.39427
ENSG00000259483	Colon_Sigmoid	0.110259	non-driver	-2.24976
ENSG00000259483	Colon_Transverse	0.067691	non-driver	-2.57612
ENSG00000259483	Kidney_Cortex	0	non-driver	-3.32193
ENSG00000259483	Kidney_Medulla	0	non-driver	-3.32193
ENSG00000259483	Lung	0.120974	non-driver	-2.17805
ENSG00000259483	Prostate	0.059925	non-driver	-2.64453
ENSG00000259483	Skin_Not_Sun_Exposed	0	non-driver	-3.32193
ENSG00000259483	Skin_Sun_Exposed	0	non-driver	-3.32193
ENSG00000259483	Uterus	0.095119	non-driver	-2.35757
ENSG00000259483	Whole_Blood	0.122591	non-driver	-2.16753
ENSG00000258703	Bladder	0	non-driver	-3.32193
ENSG00000258703	Breast_Mammary_Tissue	0	non-driver	-3.32193
ENSG00000258703	Colon_Sigmoid	0	non-driver	-3.32193
ENSG00000258703	Colon_Transverse	0	non-driver	-3.32193
ENSG00000258703	Kidney_Cortex	0	non-driver	-3.32193
ENSG00000258703	Kidney_Medulla	0	non-driver	-3.32193
ENSG00000258703	Lung	0	non-driver	-3.32193
ENSG00000258703	Prostate	0	non-driver	-3.32193
ENSG00000258703	Skin_Not_Sun_Exposed	0	non-driver	-3.32193
ENSG00000258703	Skin_Sun_Exposed	0	non-driver	-3.32193
ENSG00000258703	Uterus	0	non-driver	-3.32193
ENSG00000258703	Whole_Blood	0	non-driver	-3.32193
ENSG00000286257	Bladder	0	non-driver	-3.32193
ENSG00000286257	Breast_Mammary_Tissue	0	non-driver	-3.32193
ENSG00000286257	Colon_Sigmoid	0	non-driver	-3.32193
ENSG00000286257	Colon_Transverse	0	non-driver	-3.32193
ENSG00000286257	Kidney_Cortex	0.0060905	non-driver	-3.23663
ENSG00000286257	Kidney_Medulla	0	non-driver	-3.32193
ENSG00000286257	Lung	0	non-driver	-3.32193
ENSG00000286257	Prostate	0	non-driver	-3.32193
ENSG00000286257	Skin_Not_Sun_Exposed	0.064806	non-driver	-2.60116
ENSG00000286257	Skin_Sun_Exposed	0.0337935	non-driver	-2.90192
ENSG00000286257	Uterus	0	non-driver	-3.32193
ENSG00000286257	Whole_Blood	0	non-driver	-3.32193
ENSG00000258592	Bladder	0.071732	non-driver	-2.54177
ENSG00000258592	Breast_Mammary_Tissue	0	non-driver	-3.32193
ENSG00000258592	Colon_Sigmoid	0	non-driver	-3.32193
ENSG00000258592	Colon_Transverse	0.049751	non-driver	-2.73936
ENSG00000258592	Kidney_Cortex	0.034512	non-driver	-2.89419
ENSG00000258592	Kidney_Medulla	0.037427	non-driver	-2.86326
ENSG00000258592	Lung	0	non-driver	-3.32193
ENSG00000258592	Prostate	0.0846755	non-driver	-2.43694
ENSG00000258592	Skin_Not_Sun_Exposed	0	non-driver	-3.32193
ENSG00000258592	Skin_Sun_Exposed	0.0330505	non-driver	-2.90995
ENSG00000258592	Uterus	0	non-driver	-3.32193
ENSG00000258592	Whole_Blood	0	non-driver	-3.32193
ENSG00000286355	Bladder	0.099211	non-driver	-2.32763
ENSG00000286355	Breast_Mammary_Tissue	0	non-driver	-3.32193
ENSG00000286355	Colon_Sigmoid	0.087082	non-driver	-2.41826
ENSG00000286355	Colon_Transverse	0.079565	non-driver	-2.47742
ENSG00000286355	Kidney_Cortex	0.044414	non-driver	-2.79172
ENSG00000286355	Kidney_Medulla	0.101748	non-driver	-2.30937
ENSG00000286355	Lung	0.0240735	non-driver	-3.01073
ENSG00000286355	Prostate	0.116152	non-driver	-2.20988
ENSG00000286355	Skin_Not_Sun_Exposed	0	non-driver	-3.32193
ENSG00000286355	Skin_Sun_Exposed	0	non-driver	-3.32193
ENSG00000286355	Uterus	0.052103	non-driver	-2.71688
ENSG00000286355	Whole_Blood	0	non-driver	-3.32193
ENSG00000259008	Bladder	0	non-driver	-3.32193
ENSG00000259008	Breast_Mammary_Tissue	0	non-driver	-3.32193
ENSG00000259008	Colon_Sigmoid	0	non-driver	-3.32193
ENSG00000259008	Colon_Transverse	0	non-driver	-3.32193
ENSG00000259008	Kidney_Cortex	0	non-driver	-3.32193
ENSG00000259008	Kidney_Medulla	0	non-driver	-3.32193
ENSG00000259008	Lung	0	non-driver	-3.32193
ENSG00000259008	Prostate	0	non-driver	-3.32193
ENSG00000259008	Skin_Not_Sun_Exposed	0	non-driver	-3.32193
ENSG00000259008	Skin_Sun_Exposed	0	non-driver	-3.32193
ENSG00000259008	Uterus	0	non-driver	-3.32193
ENSG00000259008	Whole_Blood	0	non-driver	-3.32193
ENSG00000257621	Bladder	26.5044	non-driver	4.73359
ENSG00000257621	Breast_Mammary_Tissue	24.938	non-driver	4.64605
ENSG00000257621	Colon_Sigmoid	25.924	non-driver	4.70177
ENSG00000257621	Colon_Transverse	21.2777	non-driver	4.41803
ENSG00000257621	Kidney_Cortex	13.5988	non-driver	3.77598
ENSG00000257621	Kidney_Medulla	25.0829	non-driver	4.65437
ENSG00000257621	Lung	31.9136	non-driver	5.00061
ENSG00000257621	Prostate	34.1777	non-driver	5.0992
ENSG00000257621	Skin_Not_Sun_Exposed	19.5268	non-driver	4.29475
ENSG00000257621	Skin_Sun_Exposed	17.4884	non-driver	4.13655
ENSG00000257621	Uterus	37.3631	non-driver	5.2274
ENSG00000257621	Whole_Blood	8.9418	non-driver	3.17661
ENSG00000258556	Bladder	0	non-driver	-3.32193
ENSG00000258556	Breast_Mammary_Tissue	0	non-driver	-3.32193
ENSG00000258556	Colon_Sigmoid	0	non-driver	-3.32193
ENSG00000258556	Colon_Transverse	0	non-driver	-3.32193
ENSG00000258556	Kidney_Cortex	0	non-driver	-3.32193
ENSG00000258556	Kidney_Medulla	0	non-driver	-3.32193
ENSG00000258556	Lung	0	non-driver	-3.32193
ENSG00000258556	Prostate	0	non-driver	-3.32193
ENSG00000258556	Skin_Not_Sun_Exposed	0	non-driver	-3.32193
ENSG00000258556	Skin_Sun_Exposed	0	non-driver	-3.32193
ENSG00000258556	Uterus	0	non-driver	-3.32193
ENSG00000258556	Whole_Blood	0.095655	non-driver	-2.35362
ENSG00000250548	Bladder	0.04158	non-driver	-2.82031
ENSG00000250548	Breast_Mammary_Tissue	0.12826	non-driver	-2.13125
ENSG00000250548	Colon_Sigmoid	0.033156	non-driver	-2.90881
ENSG00000250548	Colon_Transverse	0.029876	non-driver	-2.94479
ENSG00000250548	Kidney_Cortex	0.337865	non-driver	-1.19144
ENSG00000250548	Kidney_Medulla	1.18548	non-driver	0.362307
ENSG00000250548	Lung	0.203849	non-driver	-1.71857
ENSG00000250548	Prostate	0.075467	non-driver	-2.51073
ENSG00000250548	Skin_Not_Sun_Exposed	0.040054	non-driver	-2.83594
ENSG00000250548	Skin_Sun_Exposed	0.0391875	non-driver	-2.8449
ENSG00000250548	Uterus	0.031425	non-driver	-2.92769
ENSG00000250548	Whole_Blood	0.331773	non-driver	-1.21166
ENSG00000258667	Bladder	1.40469	non-driver	0.589466
ENSG00000258667	Breast_Mammary_Tissue	0.698949	non-driver	-0.323825
ENSG00000258667	Colon_Sigmoid	1.20408	non-driver	0.383032
ENSG00000258667	Colon_Transverse	0.706178	non-driver	-0.31083
ENSG00000258667	Kidney_Cortex	0.586501	non-driver	-0.542666
ENSG00000258667	Kidney_Medulla	0.87642	non-driver	-0.0344262
ENSG00000258667	Lung	1.90729	non-driver	1.00525
ENSG00000258667	Prostate	0.660792	non-driver	-0.394426
ENSG00000258667	Skin_Not_Sun_Exposed	1.12456	non-driver	0.292263
ENSG00000258667	Skin_Sun_Exposed	1.0672	non-driver	0.223052
ENSG00000258667	Uterus	0.941421	non-driver	0.0585534
ENSG00000258667	Whole_Blood	0.668425	non-driver	-0.380024
ENSG00000259142	Bladder	0	non-driver	-3.32193
ENSG00000259142	Breast_Mammary_Tissue	0	non-driver	-3.32193
ENSG00000259142	Colon_Sigmoid	0	non-driver	-3.32193
ENSG00000259142	Colon_Transverse	0	non-driver	-3.32193
ENSG00000259142	Kidney_Cortex	0	non-driver	-3.32193
ENSG00000259142	Kidney_Medulla	0	non-driver	-3.32193
ENSG00000259142	Lung	0	non-driver	-3.32193
ENSG00000259142	Prostate	0	non-driver	-3.32193
ENSG00000259142	Skin_Not_Sun_Exposed	0	non-driver	-3.32193
ENSG00000259142	Skin_Sun_Exposed	0	non-driver	-3.32193
ENSG00000259142	Uterus	0	non-driver	-3.32193
ENSG00000259142	Whole_Blood	0	non-driver	-3.32193
ENSG00000259093	Bladder	0	non-driver	-3.32193
ENSG00000259093	Breast_Mammary_Tissue	0	non-driver	-3.32193
ENSG00000259093	Colon_Sigmoid	0	non-driver	-3.32193
ENSG00000259093	Colon_Transverse	0	non-driver	-3.32193
ENSG00000259093	Kidney_Cortex	0	non-driver	-3.32193
ENSG00000259093	Kidney_Medulla	0	non-driver	-3.32193
ENSG00000259093	Lung	0	non-driver	-3.32193
ENSG00000259093	Prostate	0	non-driver	-3.32193
ENSG00000259093	Skin_Not_Sun_Exposed	0	driver	-3.32193
ENSG00000259093	Skin_Sun_Exposed	0.023832	driver	-3.01354
ENSG00000259093	Uterus	0	non-driver	-3.32193
ENSG00000259093	Whole_Blood	0	non-driver	-3.32193
ENSG00000258943	Bladder	0.228652	non-driver	-1.60537
ENSG00000258943	Breast_Mammary_Tissue	0.157264	non-driver	-1.95868
ENSG00000258943	Colon_Sigmoid	0.45793	non-driver	-0.841844
ENSG00000258943	Colon_Transverse	0.240561	non-driver	-1.55401
ENSG00000258943	Kidney_Cortex	0.0720575	non-driver	-2.53904
ENSG00000258943	Kidney_Medulla	0.319307	non-driver	-1.25392
ENSG00000258943	Lung	0.687796	non-driver	-0.344106
ENSG00000258943	Prostate	0.3625	non-driver	-1.11247
ENSG00000258943	Skin_Not_Sun_Exposed	0.074361	non-driver	-2.51985
ENSG00000258943	Skin_Sun_Exposed	0.034619	non-driver	-2.89305
ENSG00000258943	Uterus	0.500312	non-driver	-0.736216
ENSG00000258943	Whole_Blood	0	non-driver	-3.32193
ENSG00000261242	Bladder	0.140341	non-driver	-2.05685
ENSG00000261242	Breast_Mammary_Tissue	0.102985	non-driver	-2.30055
ENSG00000261242	Colon_Sigmoid	0.122795	non-driver	-2.16621
ENSG00000261242	Colon_Transverse	0.133011	non-driver	-2.10153
ENSG00000261242	Kidney_Cortex	0.199419	non-driver	-1.73976
ENSG00000261242	Kidney_Medulla	0.699121	non-driver	-0.323514
ENSG00000261242	Lung	0.0999495	non-driver	-2.32229
ENSG00000261242	Prostate	0.306474	non-driver	-1.29877
ENSG00000261242	Skin_Not_Sun_Exposed	0	non-driver	-3.32193
ENSG00000261242	Skin_Sun_Exposed	0	non-driver	-3.32193
ENSG00000261242	Uterus	0.271042	non-driver	-1.43035
ENSG00000261242	Whole_Blood	0	non-driver	-3.32193
ENSG00000274015	Bladder	0.651585	non-driver	-0.411992
ENSG00000274015	Breast_Mammary_Tissue	0.525787	non-driver	-0.676256
ENSG00000274015	Colon_Sigmoid	0.462214	non-driver	-0.830809
ENSG00000274015	Colon_Transverse	0.570128	non-driver	-0.577491
ENSG00000274015	Kidney_Cortex	0.741876	non-driver	-0.24832
ENSG00000274015	Kidney_Medulla	1.39005	non-driver	0.575361
ENSG00000274015	Lung	0.742054	non-driver	-0.248015
ENSG00000274015	Prostate	1.48178	non-driver	0.661549
ENSG00000274015	Skin_Not_Sun_Exposed	0.351744	non-driver	-1.14642
ENSG00000274015	Skin_Sun_Exposed	0.340159	non-driver	-1.1839
ENSG00000274015	Uterus	0.931178	non-driver	0.0442934
ENSG00000274015	Whole_Blood	0.140939	non-driver	-2.05326
ENSG00000284664	Bladder	0.405575	non-driver	-0.984003
ENSG00000284664	Breast_Mammary_Tissue	0.448953	non-driver	-0.865245
ENSG00000284664	Colon_Sigmoid	0.378773	non-driver	-1.06259
ENSG00000284664	Colon_Transverse	0.257159	non-driver	-1.48536
ENSG00000284664	Kidney_Cortex	0.178466	non-driver	-1.84443
ENSG00000284664	Kidney_Medulla	0.389944	non-driver	-1.02931
ENSG00000284664	Lung	0.46613	non-driver	-0.820795
ENSG00000284664	Prostate	0.548891	non-driver	-0.623952
ENSG00000284664	Skin_Not_Sun_Exposed	0.314731	non-driver	-1.26975
ENSG00000284664	Skin_Sun_Exposed	0.402597	non-driver	-0.992526
ENSG00000284664	Uterus	1.09511	non-driver	0.257143
ENSG00000284664	Whole_Blood	0.086508	non-driver	-2.42269
ENSG00000288779	Bladder	0	non-driver	-3.32193
ENSG00000288779	Breast_Mammary_Tissue	0	non-driver	-3.32193
ENSG00000288779	Colon_Sigmoid	0	non-driver	-3.32193
ENSG00000288779	Colon_Transverse	0	non-driver	-3.32193
ENSG00000288779	Kidney_Cortex	0	non-driver	-3.32193
ENSG00000288779	Kidney_Medulla	0	non-driver	-3.32193
ENSG00000288779	Lung	0	non-driver	-3.32193
ENSG00000288779	Prostate	0	non-driver	-3.32193
ENSG00000288779	Skin_Not_Sun_Exposed	0	non-driver	-3.32193
ENSG00000288779	Skin_Sun_Exposed	0	non-driver	-3.32193
ENSG00000288779	Uterus	0	non-driver	-3.32193
ENSG00000288779	Whole_Blood	0	non-driver	-3.32193
ENSG00000255002	Bladder	0	non-driver	-3.32193
ENSG00000255002	Breast_Mammary_Tissue	0	non-driver	-3.32193
ENSG00000255002	Colon_Sigmoid	0	non-driver	-3.32193
ENSG00000255002	Colon_Transverse	0.034558	non-driver	-2.8937
ENSG00000255002	Kidney_Cortex	0	non-driver	-3.32193
ENSG00000255002	Kidney_Medulla	0.018664	non-driver	-3.07505
ENSG00000255002	Lung	0.037905	non-driver	-2.85825
ENSG00000255002	Prostate	0	non-driver	-3.32193
ENSG00000255002	Skin_Not_Sun_Exposed	0	non-driver	-3.32193
ENSG00000255002	Skin_Sun_Exposed	0	non-driver	-3.32193
ENSG00000255002	Uterus	0	non-driver	-3.32193
ENSG00000255002	Whole_Blood	0.046498	non-driver	-2.77105
ENSG00000258847	Bladder	0.338518	non-driver	-1.18929
ENSG00000258847	Breast_Mammary_Tissue	0.17976	non-driver	-1.83774
ENSG00000258847	Colon_Sigmoid	0.086433	non-driver	-2.42327
ENSG00000258847	Colon_Transverse	0.060323	non-driver	-2.64095
ENSG00000258847	Kidney_Cortex	0.486252	non-driver	-0.770407
ENSG00000258847	Kidney_Medulla	0.142329	non-driver	-2.04496
ENSG00000258847	Lung	0	non-driver	-3.32193
ENSG00000258847	Prostate	0.253825	non-driver	-1.49889
ENSG00000258847	Skin_Not_Sun_Exposed	0	non-driver	-3.32193
ENSG00000258847	Skin_Sun_Exposed	0.058978	non-driver	-2.6531
ENSG00000258847	Uterus	0.095519	non-driver	-2.35462
ENSG00000258847	Whole_Blood	0	non-driver	-3.32193
ENSG00000277651	Bladder	0.239834	non-driver	-1.5571
ENSG00000277651	Breast_Mammary_Tissue	0.274815	non-driver	-1.41575
ENSG00000277651	Colon_Sigmoid	0.061862	non-driver	-2.62716
ENSG00000277651	Colon_Transverse	0.091033	non-driver	-2.38811
ENSG00000277651	Kidney_Cortex	0.570954	non-driver	-0.575714
ENSG00000277651	Kidney_Medulla	0.490835	non-driver	-0.759173
ENSG00000277651	Lung	0	non-driver	-3.32193
ENSG00000277651	Prostate	0.228782	non-driver	-1.6048
ENSG00000277651	Skin_Not_Sun_Exposed	0.046865	non-driver	-2.76744
ENSG00000277651	Skin_Sun_Exposed	0.107308	non-driver	-2.27015
ENSG00000277651	Uterus	0.105061	non-driver	-2.28587
ENSG00000277651	Whole_Blood	0	non-driver	-3.32193
ENSG00000258502	Bladder	0	non-driver	-3.32193
ENSG00000258502	Breast_Mammary_Tissue	0	non-driver	-3.32193
ENSG00000258502	Colon_Sigmoid	0	non-driver	-3.32193
ENSG00000258502	Colon_Transverse	0	non-driver	-3.32193
ENSG00000258502	Kidney_Cortex	0	non-driver	-3.32193
ENSG00000258502	Kidney_Medulla	0	non-driver	-3.32193
ENSG00000258502	Lung	0	non-driver	-3.32193
ENSG00000258502	Prostate	0	non-driver	-3.32193
ENSG00000258502	Skin_Not_Sun_Exposed	0	non-driver	-3.32193
ENSG00000258502	Skin_Sun_Exposed	0	non-driver	-3.32193
ENSG00000258502	Uterus	0	non-driver	-3.32193
ENSG00000258502	Whole_Blood	0	non-driver	-3.32193
ENSG00000287833	Bladder	0	non-driver	-3.32193
ENSG00000287833	Breast_Mammary_Tissue	0	non-driver	-3.32193
ENSG00000287833	Colon_Sigmoid	0	non-driver	-3.32193
ENSG00000287833	Colon_Transverse	0	non-driver	-3.32193
ENSG00000287833	Kidney_Cortex	0	non-driver	-3.32193
ENSG00000287833	Kidney_Medulla	0	non-driver	-3.32193
ENSG00000287833	Lung	0	non-driver	-3.32193
ENSG00000287833	Prostate	0	non-driver	-3.32193
ENSG00000287833	Skin_Not_Sun_Exposed	0	non-driver	-3.32193
ENSG00000287833	Skin_Sun_Exposed	0	non-driver	-3.32193
ENSG00000287833	Uterus	0	non-driver	-3.32193
ENSG00000287833	Whole_Blood	0	non-driver	-3.32193
ENSG00000259062	Bladder	1.13272	non-driver	0.301845
ENSG00000259062	Breast_Mammary_Tissue	0.628087	non-driver	-0.457817
ENSG00000259062	Colon_Sigmoid	1.45208	non-driver	0.634203
ENSG00000259062	Colon_Transverse	0.531367	non-driver	-0.663449
ENSG00000259062	Kidney_Cortex	0.171208	non-driver	-1.88253
ENSG00000259062	Kidney_Medulla	0.315293	non-driver	-1.2678
ENSG00000259062	Lung	0.414412	non-driver	-0.959004
ENSG00000259062	Prostate	1.15195	non-driver	0.324177
ENSG00000259062	Skin_Not_Sun_Exposed	0.153677	non-driver	-1.97894
ENSG00000259062	Skin_Sun_Exposed	0.155442	non-driver	-1.96893
ENSG00000259062	Uterus	2.29427	non-driver	1.25959
ENSG00000259062	Whole_Blood	0.36237	non-driver	-1.11288
ENSG00000276063	Bladder	0	non-driver	-3.32193
ENSG00000276063	Breast_Mammary_Tissue	0	non-driver	-3.32193
ENSG00000276063	Colon_Sigmoid	0	non-driver	-3.32193
ENSG00000276063	Colon_Transverse	0	non-driver	-3.32193
ENSG00000276063	Kidney_Cortex	0	non-driver	-3.32193
ENSG00000276063	Kidney_Medulla	0.11948	non-driver	-2.18784
ENSG00000276063	Lung	0	non-driver	-3.32193
ENSG00000276063	Prostate	0.104193	non-driver	-2.29199
ENSG00000276063	Skin_Not_Sun_Exposed	0	non-driver	-3.32193
ENSG00000276063	Skin_Sun_Exposed	0	non-driver	-3.32193
ENSG00000276063	Uterus	0	non-driver	-3.32193
ENSG00000276063	Whole_Blood	0	non-driver	-3.32193
ENSG00000286424	Bladder	0	non-driver	-3.32193
ENSG00000286424	Breast_Mammary_Tissue	0.0342785	non-driver	-2.8967
ENSG00000286424	Colon_Sigmoid	0	non-driver	-3.32193
ENSG00000286424	Colon_Transverse	0	non-driver	-3.32193
ENSG00000286424	Kidney_Cortex	0.053805	non-driver	-2.70083
ENSG00000286424	Kidney_Medulla	0.065865	non-driver	-2.59192
ENSG00000286424	Lung	0.04135	non-driver	-2.82266
ENSG00000286424	Prostate	0.0400615	non-driver	-2.83587
ENSG00000286424	Skin_Not_Sun_Exposed	0.047756	non-driver	-2.75871
ENSG00000286424	Skin_Sun_Exposed	0.0651635	non-driver	-2.59803
ENSG00000286424	Uterus	0	non-driver	-3.32193
ENSG00000286424	Whole_Blood	0	non-driver	-3.32193
ENSG00000258689	Bladder	0	non-driver	-3.32193
ENSG00000258689	Breast_Mammary_Tissue	0	non-driver	-3.32193
ENSG00000258689	Colon_Sigmoid	0	non-driver	-3.32193
ENSG00000258689	Colon_Transverse	0	non-driver	-3.32193
ENSG00000258689	Kidney_Cortex	0	non-driver	-3.32193
ENSG00000258689	Kidney_Medulla	0	non-driver	-3.32193
ENSG00000258689	Lung	0.0920355	non-driver	-2.38056
ENSG00000258689	Prostate	0	non-driver	-3.32193
ENSG00000258689	Skin_Not_Sun_Exposed	0.086892	non-driver	-2.41972
ENSG00000258689	Skin_Sun_Exposed	0.153471	non-driver	-1.98011
ENSG00000258689	Uterus	0	non-driver	-3.32193
ENSG00000258689	Whole_Blood	0.20835	non-driver	-1.69736
ENSG00000259153	Bladder	0.333905	non-driver	-1.20455
ENSG00000259153	Breast_Mammary_Tissue	0.38046	non-driver	-1.05751
ENSG00000259153	Colon_Sigmoid	0.139305	non-driver	-2.06308
ENSG00000259153	Colon_Transverse	0.577642	non-driver	-0.561405
ENSG00000259153	Kidney_Cortex	1.05166	non-driver	0.203715
ENSG00000259153	Kidney_Medulla	1.58691	non-driver	0.754383
ENSG00000259153	Lung	0.581746	non-driver	-0.552694
ENSG00000259153	Prostate	0.955191	non-driver	0.0775042
ENSG00000259153	Skin_Not_Sun_Exposed	4.3779	non-driver	2.16282
ENSG00000259153	Skin_Sun_Exposed	5.06804	non-driver	2.36962
ENSG00000259153	Uterus	0.166815	non-driver	-1.90609
ENSG00000259153	Whole_Blood	0.06053	non-driver	-2.63909
ENSG00000275630	Bladder	0.1881	non-driver	-1.79536
ENSG00000275630	Breast_Mammary_Tissue	0.995612	non-driver	0.131737
ENSG00000275630	Colon_Sigmoid	0.106182	non-driver	-2.27801
ENSG00000275630	Colon_Transverse	0.142462	non-driver	-2.04417
ENSG00000275630	Kidney_Cortex	0.546253	non-driver	-0.629829
ENSG00000275630	Kidney_Medulla	0.371026	non-driver	-1.08612
ENSG00000275630	Lung	0.54067	non-driver	-0.642347
ENSG00000275630	Prostate	0.387677	non-driver	-1.036
ENSG00000275630	Skin_Not_Sun_Exposed	0	non-driver	-3.32193
ENSG00000275630	Skin_Sun_Exposed	0.105806	non-driver	-2.28064
ENSG00000275630	Uterus	0.118946	non-driver	-2.19135
ENSG00000275630	Whole_Blood	0	non-driver	-3.32193
ENSG00000274818	Bladder	2.39092	non-driver	1.31668
ENSG00000274818	Breast_Mammary_Tissue	2.81044	non-driver	1.54124
ENSG00000274818	Colon_Sigmoid	2.41388	non-driver	1.32992
ENSG00000274818	Colon_Transverse	1.2986	non-driver	0.483983
ENSG00000274818	Kidney_Cortex	1.15035	non-driver	0.322332
ENSG00000274818	Kidney_Medulla	2.29144	non-driver	1.25788
ENSG00000274818	Lung	2.05418	non-driver	1.10714
ENSG00000274818	Prostate	2.75683	non-driver	1.51442
ENSG00000274818	Skin_Not_Sun_Exposed	1.5142	non-driver	0.690819
ENSG00000274818	Skin_Sun_Exposed	1.91834	non-driver	1.01317
ENSG00000274818	Uterus	2.46565	non-driver	1.35932
ENSG00000274818	Whole_Blood	0.880288	non-driver	-0.0287224
ENSG00000269927	Bladder	0	non-driver	-3.32193
ENSG00000269927	Breast_Mammary_Tissue	0	non-driver	-3.32193
ENSG00000269927	Colon_Sigmoid	0	non-driver	-3.32193
ENSG00000269927	Colon_Transverse	0	non-driver	-3.32193
ENSG00000269927	Kidney_Cortex	0	non-driver	-3.32193
ENSG00000269927	Kidney_Medulla	0.02968	non-driver	-2.94697
ENSG00000269927	Lung	0.104213	non-driver	-2.29185
ENSG00000269927	Prostate	0.035872	non-driver	-2.87968
ENSG00000269927	Skin_Not_Sun_Exposed	0	non-driver	-3.32193
ENSG00000269927	Skin_Sun_Exposed	0	non-driver	-3.32193
ENSG00000269927	Uterus	0	non-driver	-3.32193
ENSG00000269927	Whole_Blood	0	non-driver	-3.32193
ENSG00000286423	Bladder	0.017481	non-driver	-3.0895
ENSG00000286423	Breast_Mammary_Tissue	0.017565	non-driver	-3.08847
ENSG00000286423	Colon_Sigmoid	0.014984	non-driver	-3.12049
ENSG00000286423	Colon_Transverse	0.009251	non-driver	-3.19428
ENSG00000286423	Kidney_Cortex	0.0241245	non-driver	-3.01014
ENSG00000286423	Kidney_Medulla	0.004112	non-driver	-3.26379
ENSG00000286423	Lung	0.041915	non-driver	-2.8169
ENSG00000286423	Prostate	0.0141045	non-driver	-3.13157
ENSG00000286423	Skin_Not_Sun_Exposed	0.014963	non-driver	-3.12076
ENSG00000286423	Skin_Sun_Exposed	0.017594	non-driver	-3.08811
ENSG00000286423	Uterus	0.021	non-driver	-3.04692
ENSG00000286423	Whole_Blood	0.012127	non-driver	-3.15679
ENSG00000259907	Bladder	0	non-driver	-3.32193
ENSG00000259907	Breast_Mammary_Tissue	0	non-driver	-3.32193
ENSG00000259907	Colon_Sigmoid	0	non-driver	-3.32193
ENSG00000259907	Colon_Transverse	0	non-driver	-3.32193
ENSG00000259907	Kidney_Cortex	0.130702	non-driver	-2.1159
ENSG00000259907	Kidney_Medulla	0	non-driver	-3.32193
ENSG00000259907	Lung	0.117153	non-driver	-2.20322
ENSG00000259907	Prostate	0	non-driver	-3.32193
ENSG00000259907	Skin_Not_Sun_Exposed	0	non-driver	-3.32193
ENSG00000259907	Skin_Sun_Exposed	0	non-driver	-3.32193
ENSG00000259907	Uterus	0	non-driver	-3.32193
ENSG00000259907	Whole_Blood	0	non-driver	-3.32193
ENSG00000258517	Bladder	0	non-driver	-3.32193
ENSG00000258517	Breast_Mammary_Tissue	0	non-driver	-3.32193
ENSG00000258517	Colon_Sigmoid	0	non-driver	-3.32193
ENSG00000258517	Colon_Transverse	0	non-driver	-3.32193
ENSG00000258517	Kidney_Cortex	0	non-driver	-3.32193
ENSG00000258517	Kidney_Medulla	0	non-driver	-3.32193
ENSG00000258517	Lung	0	non-driver	-3.32193
ENSG00000258517	Prostate	0	non-driver	-3.32193
ENSG00000258517	Skin_Not_Sun_Exposed	0	non-driver	-3.32193
ENSG00000258517	Skin_Sun_Exposed	0	non-driver	-3.32193
ENSG00000258517	Uterus	0	non-driver	-3.32193
ENSG00000258517	Whole_Blood	0	non-driver	-3.32193
ENSG00000269945	Bladder	0	non-driver	-3.32193
ENSG00000269945	Breast_Mammary_Tissue	0	non-driver	-3.32193
ENSG00000269945	Colon_Sigmoid	0	non-driver	-3.32193
ENSG00000269945	Colon_Transverse	0	non-driver	-3.32193
ENSG00000269945	Kidney_Cortex	0	non-driver	-3.32193
ENSG00000269945	Kidney_Medulla	0	non-driver	-3.32193
ENSG00000269945	Lung	0	non-driver	-3.32193
ENSG00000269945	Prostate	0	non-driver	-3.32193
ENSG00000269945	Skin_Not_Sun_Exposed	0.027192	non-driver	-2.97492
ENSG00000269945	Skin_Sun_Exposed	0.02422	non-driver	-3.00903
ENSG00000269945	Uterus	0	non-driver	-3.32193
ENSG00000269945	Whole_Blood	0	non-driver	-3.32193
ENSG00000251393	Bladder	0.359568	non-driver	-1.12165
ENSG00000251393	Breast_Mammary_Tissue	0.018461	non-driver	-3.07752
ENSG00000251393	Colon_Sigmoid	0.228674	non-driver	-1.60527
ENSG00000251393	Colon_Transverse	0.401155	non-driver	-0.996671
ENSG00000251393	Kidney_Cortex	0.243609	non-driver	-1.54116
ENSG00000251393	Kidney_Medulla	0.076931	non-driver	-2.49874
ENSG00000251393	Lung	0.13464	non-driver	-2.09148
ENSG00000251393	Prostate	0.136781	non-driver	-2.07837
ENSG00000251393	Skin_Not_Sun_Exposed	0	non-driver	-3.32193
ENSG00000251393	Skin_Sun_Exposed	0	non-driver	-3.32193
ENSG00000251393	Uterus	0.179381	non-driver	-1.83969
ENSG00000251393	Whole_Blood	0.53743	non-driver	-0.649661
ENSG00000258586	Bladder	0	non-driver	-3.32193
ENSG00000258586	Breast_Mammary_Tissue	0.0709565	non-driver	-2.5483
ENSG00000258586	Colon_Sigmoid	0	non-driver	-3.32193
ENSG00000258586	Colon_Transverse	0	non-driver	-3.32193
ENSG00000258586	Kidney_Cortex	4.33278	non-driver	2.14821
ENSG00000258586	Kidney_Medulla	3.80442	non-driver	1.96511
ENSG00000258586	Lung	0.0542305	non-driver	-2.69684
ENSG00000258586	Prostate	0	non-driver	-3.32193
ENSG00000258586	Skin_Not_Sun_Exposed	0	non-driver	-3.32193
ENSG00000258586	Skin_Sun_Exposed	0.0387185	non-driver	-2.84977
ENSG00000258586	Uterus	0	non-driver	-3.32193
ENSG00000258586	Whole_Blood	0	non-driver	-3.32193
ENSG00000273565	Bladder	0.290747	non-driver	-1.35569
ENSG00000273565	Breast_Mammary_Tissue	0.319128	non-driver	-1.25454
ENSG00000273565	Colon_Sigmoid	0.307559	non-driver	-1.29492
ENSG00000273565	Colon_Transverse	0.204398	non-driver	-1.71597
ENSG00000273565	Kidney_Cortex	0.0446305	non-driver	-2.78956
ENSG00000273565	Kidney_Medulla	0	non-driver	-3.32193
ENSG00000273565	Lung	0.275725	non-driver	-1.41225
ENSG00000273565	Prostate	0.352291	non-driver	-1.14468
ENSG00000273565	Skin_Not_Sun_Exposed	0.316087	non-driver	-1.26504
ENSG00000273565	Skin_Sun_Exposed	0.375764	non-driver	-1.07168
ENSG00000273565	Uterus	0.169282	non-driver	-1.89281
ENSG00000273565	Whole_Blood	0	non-driver	-3.32193
ENSG00000258740	Bladder	0	non-driver	-3.32193
ENSG00000258740	Breast_Mammary_Tissue	0	non-driver	-3.32193
ENSG00000258740	Colon_Sigmoid	0	non-driver	-3.32193
ENSG00000258740	Colon_Transverse	0	non-driver	-3.32193
ENSG00000258740	Kidney_Cortex	0.0890965	non-driver	-2.40281
ENSG00000258740	Kidney_Medulla	0	non-driver	-3.32193
ENSG00000258740	Lung	0	non-driver	-3.32193
ENSG00000258740	Prostate	0	non-driver	-3.32193
ENSG00000258740	Skin_Not_Sun_Exposed	0.48771	non-driver	-0.766824
ENSG00000258740	Skin_Sun_Exposed	0.346667	non-driver	-1.16273
ENSG00000258740	Uterus	0	non-driver	-3.32193
ENSG00000258740	Whole_Blood	0	non-driver	-3.32193
ENSG00000289340	Bladder	0.187182	non-driver	-1.79996
ENSG00000289340	Breast_Mammary_Tissue	0.420732	non-driver	-0.941387
ENSG00000289340	Colon_Sigmoid	0.187362	non-driver	-1.79906
ENSG00000289340	Colon_Transverse	0.308046	non-driver	-1.2932
ENSG00000289340	Kidney_Cortex	0.295452	non-driver	-1.33843
ENSG00000289340	Kidney_Medulla	0.247222	non-driver	-1.52607
ENSG00000289340	Lung	0.520742	non-driver	-0.687934
ENSG00000289340	Prostate	0.31952	non-driver	-1.25319
ENSG00000289340	Skin_Not_Sun_Exposed	1.4538	non-driver	0.635801
ENSG00000289340	Skin_Sun_Exposed	0.803863	non-driver	-0.145824
ENSG00000289340	Uterus	0.135795	non-driver	-2.08439
ENSG00000289340	Whole_Blood	0.714482	non-driver	-0.296045
ENSG00000259687	Bladder	0.204412	non-driver	-1.7159
ENSG00000259687	Breast_Mammary_Tissue	0.311225	non-driver	-1.282
ENSG00000259687	Colon_Sigmoid	0.144211	non-driver	-2.0338
ENSG00000259687	Colon_Transverse	0.157103	non-driver	-1.95958
ENSG00000259687	Kidney_Cortex	0.359957	non-driver	-1.12043
ENSG00000259687	Kidney_Medulla	0.582692	non-driver	-0.550693
ENSG00000259687	Lung	0.34328	non-driver	-1.17371
ENSG00000259687	Prostate	0.173831	non-driver	-1.86864
ENSG00000259687	Skin_Not_Sun_Exposed	0.184893	non-driver	-1.81151
ENSG00000259687	Skin_Sun_Exposed	0.140902	non-driver	-2.05348
ENSG00000259687	Uterus	0.200703	non-driver	-1.73359
ENSG00000259687	Whole_Blood	0.553449	non-driver	-0.613853
ENSG00000280078	Bladder	0.030147	non-driver	-2.94179
ENSG00000280078	Breast_Mammary_Tissue	0.024351	non-driver	-3.00751
ENSG00000280078	Colon_Sigmoid	0.02853	non-driver	-2.95982
ENSG00000280078	Colon_Transverse	0.021195	non-driver	-3.0446
ENSG00000280078	Kidney_Cortex	0.0748495	non-driver	-2.51581
ENSG00000280078	Kidney_Medulla	0.260905	non-driver	-1.47031
ENSG00000280078	Lung	0.033594	non-driver	-2.90407
ENSG00000280078	Prostate	0.0257385	non-driver	-2.9915
ENSG00000280078	Skin_Not_Sun_Exposed	0.020693	non-driver	-3.05059
ENSG00000280078	Skin_Sun_Exposed	0.021207	non-driver	-3.04446
ENSG00000280078	Uterus	0	non-driver	-3.32193
ENSG00000280078	Whole_Blood	0	non-driver	-3.32193
ENSG00000258402	Bladder	0	non-driver	-3.32193
ENSG00000258402	Breast_Mammary_Tissue	0	non-driver	-3.32193
ENSG00000258402	Colon_Sigmoid	0	non-driver	-3.32193
ENSG00000258402	Colon_Transverse	0	non-driver	-3.32193
ENSG00000258402	Kidney_Cortex	0.333054	non-driver	-1.20738
ENSG00000258402	Kidney_Medulla	1.70504	non-driver	0.852031
ENSG00000258402	Lung	0	non-driver	-3.32193
ENSG00000258402	Prostate	0	non-driver	-3.32193
ENSG00000258402	Skin_Not_Sun_Exposed	0	non-driver	-3.32193
ENSG00000258402	Skin_Sun_Exposed	0	non-driver	-3.32193
ENSG00000258402	Uterus	0	non-driver	-3.32193
ENSG00000258402	Whole_Blood	0	non-driver	-3.32193
ENSG00000258569	Bladder	0.103593	non-driver	-2.29624
ENSG00000258569	Breast_Mammary_Tissue	0.114069	non-driver	-2.22385
ENSG00000258569	Colon_Sigmoid	0.109608	non-driver	-2.25423
ENSG00000258569	Colon_Transverse	0.068521	non-driver	-2.569
ENSG00000258569	Kidney_Cortex	0.040926	non-driver	-2.82699
ENSG00000258569	Kidney_Medulla	0.094597	non-driver	-2.36144
ENSG00000258569	Lung	0.119971	non-driver	-2.18461
ENSG00000258569	Prostate	0.084106	non-driver	-2.44139
ENSG00000258569	Skin_Not_Sun_Exposed	0	non-driver	-3.32193
ENSG00000258569	Skin_Sun_Exposed	0	non-driver	-3.32193
ENSG00000258569	Uterus	0.243893	non-driver	-1.53997
ENSG00000258569	Whole_Blood	0	non-driver	-3.32193
ENSG00000259058	Bladder	0	non-driver	-3.32193
ENSG00000259058	Breast_Mammary_Tissue	0	non-driver	-3.32193
ENSG00000259058	Colon_Sigmoid	0	non-driver	-3.32193
ENSG00000259058	Colon_Transverse	0	non-driver	-3.32193
ENSG00000259058	Kidney_Cortex	0	non-driver	-3.32193
ENSG00000259058	Kidney_Medulla	0	non-driver	-3.32193
ENSG00000259058	Lung	0	non-driver	-3.32193
ENSG00000259058	Prostate	0	non-driver	-3.32193
ENSG00000259058	Skin_Not_Sun_Exposed	0	non-driver	-3.32193
ENSG00000259058	Skin_Sun_Exposed	0	non-driver	-3.32193
ENSG00000259058	Uterus	0	non-driver	-3.32193
ENSG00000259058	Whole_Blood	0	non-driver	-3.32193
ENSG00000288762	Bladder	0	non-driver	-3.32193
ENSG00000288762	Breast_Mammary_Tissue	0.0652415	non-driver	-2.59735
ENSG00000288762	Colon_Sigmoid	0	non-driver	-3.32193
ENSG00000288762	Colon_Transverse	0.051631	non-driver	-2.72136
ENSG00000288762	Kidney_Cortex	0.0860845	non-driver	-2.42597
ENSG00000288762	Kidney_Medulla	0.071021	non-driver	-2.54775
ENSG00000288762	Lung	0.119261	non-driver	-2.18928
ENSG00000288762	Prostate	0	non-driver	-3.32193
ENSG00000288762	Skin_Not_Sun_Exposed	0	non-driver	-3.32193
ENSG00000288762	Skin_Sun_Exposed	0	non-driver	-3.32193
ENSG00000288762	Uterus	0	non-driver	-3.32193
ENSG00000288762	Whole_Blood	0.272815	non-driver	-1.42347
ENSG00000285966	Bladder	0.17447	non-driver	-1.86528
ENSG00000285966	Breast_Mammary_Tissue	0.154135	non-driver	-1.97633
ENSG00000285966	Colon_Sigmoid	0.10485	non-driver	-2.28736
ENSG00000285966	Colon_Transverse	0.068991	non-driver	-2.56498
ENSG00000285966	Kidney_Cortex	0.065574	non-driver	-2.59445
ENSG00000285966	Kidney_Medulla	0.065761	non-driver	-2.59282
ENSG00000285966	Lung	0.260482	non-driver	-1.472
ENSG00000285966	Prostate	0.195654	non-driver	-1.75802
ENSG00000285966	Skin_Not_Sun_Exposed	0.045821	non-driver	-2.77773
ENSG00000285966	Skin_Sun_Exposed	0.060715	non-driver	-2.63742
ENSG00000285966	Uterus	0.109207	non-driver	-2.257
ENSG00000285966	Whole_Blood	0.704812	non-driver	-0.313276
ENSG00000258602	Bladder	0.916786	non-driver	0.0240161
ENSG00000258602	Breast_Mammary_Tissue	0.102922	non-driver	-2.301
ENSG00000258602	Colon_Sigmoid	0.504653	non-driver	-0.725821
ENSG00000258602	Colon_Transverse	0.097123	non-driver	-2.34283
ENSG00000258602	Kidney_Cortex	0.0622635	non-driver	-2.62359
ENSG00000258602	Kidney_Medulla	0.076604	non-driver	-2.50141
ENSG00000258602	Lung	0.164897	non-driver	-1.9165
ENSG00000258602	Prostate	0.325793	non-driver	-1.23178
ENSG00000258602	Skin_Not_Sun_Exposed	0	non-driver	-3.32193
ENSG00000258602	Skin_Sun_Exposed	0	non-driver	-3.32193
ENSG00000258602	Uterus	0.099711	non-driver	-2.32401
ENSG00000258602	Whole_Blood	0.340697	non-driver	-1.18214
ENSG00000246548	Bladder	0.33704	non-driver	-1.19416
ENSG00000246548	Breast_Mammary_Tissue	0.70202	non-driver	-0.31829
ENSG00000246548	Colon_Sigmoid	0.159507	non-driver	-1.94615
ENSG00000246548	Colon_Transverse	0.211053	non-driver	-1.68477
ENSG00000246548	Kidney_Cortex	0.143477	non-driver	-2.03814
ENSG00000246548	Kidney_Medulla	0.217036	non-driver	-1.65728
ENSG00000246548	Lung	0.747953	non-driver	-0.237944
ENSG00000246548	Prostate	0.303829	non-driver	-1.30818
ENSG00000246548	Skin_Not_Sun_Exposed	0.286177	non-driver	-1.37267
ENSG00000246548	Skin_Sun_Exposed	0.408556	non-driver	-0.975521
ENSG00000246548	Uterus	0.501129	non-driver	-0.734253
ENSG00000246548	Whole_Blood	0.881761	non-driver	-0.0265562
ENSG00000258473	Bladder	0	non-driver	-3.32193
ENSG00000258473	Breast_Mammary_Tissue	0	non-driver	-3.32193
ENSG00000258473	Colon_Sigmoid	0	non-driver	-3.32193
ENSG00000258473	Colon_Transverse	0	non-driver	-3.32193
ENSG00000258473	Kidney_Cortex	0	non-driver	-3.32193
ENSG00000258473	Kidney_Medulla	0	non-driver	-3.32193
ENSG00000258473	Lung	0	non-driver	-3.32193
ENSG00000258473	Prostate	0	non-driver	-3.32193
ENSG00000258473	Skin_Not_Sun_Exposed	0	non-driver	-3.32193
ENSG00000258473	Skin_Sun_Exposed	0	non-driver	-3.32193
ENSG00000258473	Uterus	0	non-driver	-3.32193
ENSG00000258473	Whole_Blood	0	non-driver	-3.32193
ENSG00000258819	Bladder	1.56583	non-driver	0.736241
ENSG00000258819	Breast_Mammary_Tissue	4.69774	driver	2.26235
ENSG00000258819	Colon_Sigmoid	0.778873	non-driver	-0.186273
ENSG00000258819	Colon_Transverse	0.807974	non-driver	-0.139277
ENSG00000258819	Kidney_Cortex	0.988701	non-driver	0.122608
ENSG00000258819	Kidney_Medulla	1.0809	non-driver	0.239887
ENSG00000258819	Lung	3.50312	non-driver	1.84925
ENSG00000258819	Prostate	1.29491	non-driver	0.480172
ENSG00000258819	Skin_Not_Sun_Exposed	0.90062	non-driver	0.000894194
ENSG00000258819	Skin_Sun_Exposed	1.12502	non-driver	0.292805
ENSG00000258819	Uterus	2.26189	non-driver	1.23994
ENSG00000258819	Whole_Blood	2.84414	non-driver	1.55785
ENSG00000287004	Bladder	0	non-driver	-3.32193
ENSG00000287004	Breast_Mammary_Tissue	0	non-driver	-3.32193
ENSG00000287004	Colon_Sigmoid	0	non-driver	-3.32193
ENSG00000287004	Colon_Transverse	0	non-driver	-3.32193
ENSG00000287004	Kidney_Cortex	0	non-driver	-3.32193
ENSG00000287004	Kidney_Medulla	0	non-driver	-3.32193
ENSG00000287004	Lung	0	non-driver	-3.32193
ENSG00000287004	Prostate	0	non-driver	-3.32193
ENSG00000287004	Skin_Not_Sun_Exposed	0	non-driver	-3.32193
ENSG00000287004	Skin_Sun_Exposed	0	non-driver	-3.32193
ENSG00000287004	Uterus	0	non-driver	-3.32193
ENSG00000287004	Whole_Blood	0.035478	non-driver	-2.88387
ENSG00000286686	Bladder	0	non-driver	-3.32193
ENSG00000286686	Breast_Mammary_Tissue	0.0248965	non-driver	-3.0012
ENSG00000286686	Colon_Sigmoid	0	non-driver	-3.32193
ENSG00000286686	Colon_Transverse	0	non-driver	-3.32193
ENSG00000286686	Kidney_Cortex	0	non-driver	-3.32193
ENSG00000286686	Kidney_Medulla	0	non-driver	-3.32193
ENSG00000286686	Lung	0	non-driver	-3.32193
ENSG00000286686	Prostate	0	non-driver	-3.32193
ENSG00000286686	Skin_Not_Sun_Exposed	0	non-driver	-3.32193
ENSG00000286686	Skin_Sun_Exposed	0	non-driver	-3.32193
ENSG00000286686	Uterus	0.020594	non-driver	-3.05177
ENSG00000286686	Whole_Blood	0	non-driver	-3.32193
ENSG00000258977	Bladder	0	non-driver	-3.32193
ENSG00000258977	Breast_Mammary_Tissue	0	non-driver	-3.32193
ENSG00000258977	Colon_Sigmoid	0	non-driver	-3.32193
ENSG00000258977	Colon_Transverse	0	non-driver	-3.32193
ENSG00000258977	Kidney_Cortex	0	non-driver	-3.32193
ENSG00000258977	Kidney_Medulla	0	non-driver	-3.32193
ENSG00000258977	Lung	0	non-driver	-3.32193
ENSG00000258977	Prostate	0	non-driver	-3.32193
ENSG00000258977	Skin_Not_Sun_Exposed	0	non-driver	-3.32193
ENSG00000258977	Skin_Sun_Exposed	0	non-driver	-3.32193
ENSG00000258977	Uterus	0	non-driver	-3.32193
ENSG00000258977	Whole_Blood	0	non-driver	-3.32193
ENSG00000258718	Bladder	0	non-driver	-3.32193
ENSG00000258718	Breast_Mammary_Tissue	0	non-driver	-3.32193
ENSG00000258718	Colon_Sigmoid	0	non-driver	-3.32193
ENSG00000258718	Colon_Transverse	0	non-driver	-3.32193
ENSG00000258718	Kidney_Cortex	0	non-driver	-3.32193
ENSG00000258718	Kidney_Medulla	0	non-driver	-3.32193
ENSG00000258718	Lung	0	non-driver	-3.32193
ENSG00000258718	Prostate	0	non-driver	-3.32193
ENSG00000258718	Skin_Not_Sun_Exposed	0	non-driver	-3.32193
ENSG00000258718	Skin_Sun_Exposed	0	non-driver	-3.32193
ENSG00000258718	Uterus	0	non-driver	-3.32193
ENSG00000258718	Whole_Blood	0	non-driver	-3.32193
ENSG00000259035	Bladder	0	non-driver	-3.32193
ENSG00000259035	Breast_Mammary_Tissue	0	non-driver	-3.32193
ENSG00000259035	Colon_Sigmoid	0	non-driver	-3.32193
ENSG00000259035	Colon_Transverse	0	non-driver	-3.32193
ENSG00000259035	Kidney_Cortex	0	non-driver	-3.32193
ENSG00000259035	Kidney_Medulla	0	non-driver	-3.32193
ENSG00000259035	Lung	0	non-driver	-3.32193
ENSG00000259035	Prostate	0	non-driver	-3.32193
ENSG00000259035	Skin_Not_Sun_Exposed	0	non-driver	-3.32193
ENSG00000259035	Skin_Sun_Exposed	0	non-driver	-3.32193
ENSG00000259035	Uterus	0	non-driver	-3.32193
ENSG00000259035	Whole_Blood	0	non-driver	-3.32193
ENSG00000289442	Bladder	0	non-driver	-3.32193
ENSG00000289442	Breast_Mammary_Tissue	0	non-driver	-3.32193
ENSG00000289442	Colon_Sigmoid	0	non-driver	-3.32193
ENSG00000289442	Colon_Transverse	0	non-driver	-3.32193
ENSG00000289442	Kidney_Cortex	0	non-driver	-3.32193
ENSG00000289442	Kidney_Medulla	0	non-driver	-3.32193
ENSG00000289442	Lung	0	non-driver	-3.32193
ENSG00000289442	Prostate	0	non-driver	-3.32193
ENSG00000289442	Skin_Not_Sun_Exposed	0	non-driver	-3.32193
ENSG00000289442	Skin_Sun_Exposed	0	non-driver	-3.32193
ENSG00000289442	Uterus	0	non-driver	-3.32193
ENSG00000289442	Whole_Blood	0	non-driver	-3.32193
ENSG00000258743	Bladder	0.036071	non-driver	-2.87757
ENSG00000258743	Breast_Mammary_Tissue	0.0539345	non-driver	-2.69961
ENSG00000258743	Colon_Sigmoid	0.039622	non-driver	-2.8404
ENSG00000258743	Colon_Transverse	0.020197	non-driver	-3.05653
ENSG00000258743	Kidney_Cortex	0.0137055	non-driver	-3.13663
ENSG00000258743	Kidney_Medulla	0.028753	non-driver	-2.95732
ENSG00000258743	Lung	0.012488	non-driver	-3.15216
ENSG00000258743	Prostate	0.050461	non-driver	-2.73254
ENSG00000258743	Skin_Not_Sun_Exposed	0.092233	non-driver	-2.37907
ENSG00000258743	Skin_Sun_Exposed	0.0539605	non-driver	-2.69937
ENSG00000258743	Uterus	0.064447	non-driver	-2.60431
ENSG00000258743	Whole_Blood	0	non-driver	-3.32193
ENSG00000258683	Bladder	0	non-driver	-3.32193
ENSG00000258683	Breast_Mammary_Tissue	0	non-driver	-3.32193
ENSG00000258683	Colon_Sigmoid	0	non-driver	-3.32193
ENSG00000258683	Colon_Transverse	0	non-driver	-3.32193
ENSG00000258683	Kidney_Cortex	0	non-driver	-3.32193
ENSG00000258683	Kidney_Medulla	0	non-driver	-3.32193
ENSG00000258683	Lung	0	non-driver	-3.32193
ENSG00000258683	Prostate	0	non-driver	-3.32193
ENSG00000258683	Skin_Not_Sun_Exposed	0	non-driver	-3.32193
ENSG00000258683	Skin_Sun_Exposed	0	non-driver	-3.32193
ENSG00000258683	Uterus	0	non-driver	-3.32193
ENSG00000258683	Whole_Blood	0	non-driver	-3.32193
ENSG00000258600	Bladder	0	non-driver	-3.32193
ENSG00000258600	Breast_Mammary_Tissue	0	non-driver	-3.32193
ENSG00000258600	Colon_Sigmoid	0	non-driver	-3.32193
ENSG00000258600	Colon_Transverse	0	non-driver	-3.32193
ENSG00000258600	Kidney_Cortex	0	non-driver	-3.32193
ENSG00000258600	Kidney_Medulla	0	non-driver	-3.32193
ENSG00000258600	Lung	0	non-driver	-3.32193
ENSG00000258600	Prostate	0	non-driver	-3.32193
ENSG00000258600	Skin_Not_Sun_Exposed	0	non-driver	-3.32193
ENSG00000258600	Skin_Sun_Exposed	0	non-driver	-3.32193
ENSG00000258600	Uterus	0	non-driver	-3.32193
ENSG00000258600	Whole_Blood	0	non-driver	-3.32193
ENSG00000258426	Bladder	0	non-driver	-3.32193
ENSG00000258426	Breast_Mammary_Tissue	0	non-driver	-3.32193
ENSG00000258426	Colon_Sigmoid	0	non-driver	-3.32193
ENSG00000258426	Colon_Transverse	0	non-driver	-3.32193
ENSG00000258426	Kidney_Cortex	0	non-driver	-3.32193
ENSG00000258426	Kidney_Medulla	0	non-driver	-3.32193
ENSG00000258426	Lung	0	non-driver	-3.32193
ENSG00000258426	Prostate	0	non-driver	-3.32193
ENSG00000258426	Skin_Not_Sun_Exposed	0	non-driver	-3.32193
ENSG00000258426	Skin_Sun_Exposed	0	non-driver	-3.32193
ENSG00000258426	Uterus	0	non-driver	-3.32193
ENSG00000258426	Whole_Blood	0	non-driver	-3.32193
ENSG00000258532	Bladder	0	non-driver	-3.32193
ENSG00000258532	Breast_Mammary_Tissue	0	non-driver	-3.32193
ENSG00000258532	Colon_Sigmoid	0	non-driver	-3.32193
ENSG00000258532	Colon_Transverse	0	non-driver	-3.32193
ENSG00000258532	Kidney_Cortex	0	non-driver	-3.32193
ENSG00000258532	Kidney_Medulla	0	non-driver	-3.32193
ENSG00000258532	Lung	0	non-driver	-3.32193
ENSG00000258532	Prostate	0	non-driver	-3.32193
ENSG00000258532	Skin_Not_Sun_Exposed	0	non-driver	-3.32193
ENSG00000258532	Skin_Sun_Exposed	0	non-driver	-3.32193
ENSG00000258532	Uterus	0	non-driver	-3.32193
ENSG00000258532	Whole_Blood	0	non-driver	-3.32193
ENSG00000285826	Bladder	0	non-driver	-3.32193
ENSG00000285826	Breast_Mammary_Tissue	0	non-driver	-3.32193
ENSG00000285826	Colon_Sigmoid	0	non-driver	-3.32193
ENSG00000285826	Colon_Transverse	0	non-driver	-3.32193
ENSG00000285826	Kidney_Cortex	0	non-driver	-3.32193
ENSG00000285826	Kidney_Medulla	0	non-driver	-3.32193
ENSG00000285826	Lung	0	non-driver	-3.32193
ENSG00000285826	Prostate	0	non-driver	-3.32193
ENSG00000285826	Skin_Not_Sun_Exposed	0	non-driver	-3.32193
ENSG00000285826	Skin_Sun_Exposed	0	non-driver	-3.32193
ENSG00000285826	Uterus	0	non-driver	-3.32193
ENSG00000285826	Whole_Blood	0	non-driver	-3.32193
ENSG00000259044	Bladder	0	non-driver	-3.32193
ENSG00000259044	Breast_Mammary_Tissue	0	non-driver	-3.32193
ENSG00000259044	Colon_Sigmoid	0	non-driver	-3.32193
ENSG00000259044	Colon_Transverse	0	non-driver	-3.32193
ENSG00000259044	Kidney_Cortex	0	non-driver	-3.32193
ENSG00000259044	Kidney_Medulla	0	non-driver	-3.32193
ENSG00000259044	Lung	0	non-driver	-3.32193
ENSG00000259044	Prostate	0	non-driver	-3.32193
ENSG00000259044	Skin_Not_Sun_Exposed	0	non-driver	-3.32193
ENSG00000259044	Skin_Sun_Exposed	0	non-driver	-3.32193
ENSG00000259044	Uterus	0	non-driver	-3.32193
ENSG00000259044	Whole_Blood	0	non-driver	-3.32193
ENSG00000258902	Bladder	0	non-driver	-3.32193
ENSG00000258902	Breast_Mammary_Tissue	0	non-driver	-3.32193
ENSG00000258902	Colon_Sigmoid	0	non-driver	-3.32193
ENSG00000258902	Colon_Transverse	0	non-driver	-3.32193
ENSG00000258902	Kidney_Cortex	0	non-driver	-3.32193
ENSG00000258902	Kidney_Medulla	0	non-driver	-3.32193
ENSG00000258902	Lung	0	non-driver	-3.32193
ENSG00000258902	Prostate	0	non-driver	-3.32193
ENSG00000258902	Skin_Not_Sun_Exposed	0	non-driver	-3.32193
ENSG00000258902	Skin_Sun_Exposed	0	non-driver	-3.32193
ENSG00000258902	Uterus	0	non-driver	-3.32193
ENSG00000258902	Whole_Blood	0	non-driver	-3.32193
ENSG00000258814	Bladder	0	non-driver	-3.32193
ENSG00000258814	Breast_Mammary_Tissue	0	non-driver	-3.32193
ENSG00000258814	Colon_Sigmoid	0	non-driver	-3.32193
ENSG00000258814	Colon_Transverse	0	non-driver	-3.32193
ENSG00000258814	Kidney_Cortex	0	non-driver	-3.32193
ENSG00000258814	Kidney_Medulla	0	non-driver	-3.32193
ENSG00000258814	Lung	0	non-driver	-3.32193
ENSG00000258814	Prostate	0	non-driver	-3.32193
ENSG00000258814	Skin_Not_Sun_Exposed	0	non-driver	-3.32193
ENSG00000258814	Skin_Sun_Exposed	0	non-driver	-3.32193
ENSG00000258814	Uterus	0	non-driver	-3.32193
ENSG00000258814	Whole_Blood	0	non-driver	-3.32193
ENSG00000259107	Bladder	0	non-driver	-3.32193
ENSG00000259107	Breast_Mammary_Tissue	0	non-driver	-3.32193
ENSG00000259107	Colon_Sigmoid	0	non-driver	-3.32193
ENSG00000259107	Colon_Transverse	0	non-driver	-3.32193
ENSG00000259107	Kidney_Cortex	0	non-driver	-3.32193
ENSG00000259107	Kidney_Medulla	0	non-driver	-3.32193
ENSG00000259107	Lung	0	non-driver	-3.32193
ENSG00000259107	Prostate	0	non-driver	-3.32193
ENSG00000259107	Skin_Not_Sun_Exposed	0	non-driver	-3.32193
ENSG00000259107	Skin_Sun_Exposed	0	non-driver	-3.32193
ENSG00000259107	Uterus	0	non-driver	-3.32193
ENSG00000259107	Whole_Blood	0	non-driver	-3.32193
ENSG00000258733	Bladder	0.229376	non-driver	-1.60219
ENSG00000258733	Breast_Mammary_Tissue	0.379898	non-driver	-1.0592
ENSG00000258733	Colon_Sigmoid	0.212251	non-driver	-1.67922
ENSG00000258733	Colon_Transverse	0.20853	non-driver	-1.69652
ENSG00000258733	Kidney_Cortex	0.189576	non-driver	-1.78799
ENSG00000258733	Kidney_Medulla	0.220637	non-driver	-1.64099
ENSG00000258733	Lung	0.643505	non-driver	-0.427586
ENSG00000258733	Prostate	0.249004	non-driver	-1.51868
ENSG00000258733	Skin_Not_Sun_Exposed	0.104545	non-driver	-2.28951
ENSG00000258733	Skin_Sun_Exposed	0.0962355	non-driver	-2.34934
ENSG00000258733	Uterus	0.414415	non-driver	-0.958995
ENSG00000258733	Whole_Blood	0.286877	non-driver	-1.37005
ENSG00000258912	Bladder	0.00776	non-driver	-3.21411
ENSG00000258912	Breast_Mammary_Tissue	0.007843	non-driver	-3.213
ENSG00000258912	Colon_Sigmoid	0	non-driver	-3.32193
ENSG00000258912	Colon_Transverse	0.008894	non-driver	-3.199
ENSG00000258912	Kidney_Cortex	0	non-driver	-3.32193
ENSG00000258912	Kidney_Medulla	0	non-driver	-3.32193
ENSG00000258912	Lung	0.034199	non-driver	-2.89755
ENSG00000258912	Prostate	0	non-driver	-3.32193
ENSG00000258912	Skin_Not_Sun_Exposed	0	non-driver	-3.32193
ENSG00000258912	Skin_Sun_Exposed	0	non-driver	-3.32193
ENSG00000258912	Uterus	0	non-driver	-3.32193
ENSG00000258912	Whole_Blood	0.024399	non-driver	-3.00695
ENSG00000286582	Bladder	0	non-driver	-3.32193
ENSG00000286582	Breast_Mammary_Tissue	0	non-driver	-3.32193
ENSG00000286582	Colon_Sigmoid	0	non-driver	-3.32193
ENSG00000286582	Colon_Transverse	0	non-driver	-3.32193
ENSG00000286582	Kidney_Cortex	0	non-driver	-3.32193
ENSG00000286582	Kidney_Medulla	0	non-driver	-3.32193
ENSG00000286582	Lung	0	non-driver	-3.32193
ENSG00000286582	Prostate	0	non-driver	-3.32193
ENSG00000286582	Skin_Not_Sun_Exposed	0	non-driver	-3.32193
ENSG00000286582	Skin_Sun_Exposed	0	non-driver	-3.32193
ENSG00000286582	Uterus	0	non-driver	-3.32193
ENSG00000286582	Whole_Blood	0	non-driver	-3.32193
ENSG00000258994	Bladder	0	non-driver	-3.32193
ENSG00000258994	Breast_Mammary_Tissue	0	non-driver	-3.32193
ENSG00000258994	Colon_Sigmoid	0	non-driver	-3.32193
ENSG00000258994	Colon_Transverse	0	non-driver	-3.32193
ENSG00000258994	Kidney_Cortex	0	non-driver	-3.32193
ENSG00000258994	Kidney_Medulla	0	non-driver	-3.32193
ENSG00000258994	Lung	0	non-driver	-3.32193
ENSG00000258994	Prostate	0	non-driver	-3.32193
ENSG00000258994	Skin_Not_Sun_Exposed	0	non-driver	-3.32193
ENSG00000258994	Skin_Sun_Exposed	0	non-driver	-3.32193
ENSG00000258994	Uterus	0	non-driver	-3.32193
ENSG00000258994	Whole_Blood	0	non-driver	-3.32193
ENSG00000258804	Bladder	0	non-driver	-3.32193
ENSG00000258804	Breast_Mammary_Tissue	0	non-driver	-3.32193
ENSG00000258804	Colon_Sigmoid	0	non-driver	-3.32193
ENSG00000258804	Colon_Transverse	0	non-driver	-3.32193
ENSG00000258804	Kidney_Cortex	0	non-driver	-3.32193
ENSG00000258804	Kidney_Medulla	0	non-driver	-3.32193
ENSG00000258804	Lung	0	non-driver	-3.32193
ENSG00000258804	Prostate	0	non-driver	-3.32193
ENSG00000258804	Skin_Not_Sun_Exposed	0	non-driver	-3.32193
ENSG00000258804	Skin_Sun_Exposed	0	non-driver	-3.32193
ENSG00000258804	Uterus	0	non-driver	-3.32193
ENSG00000258804	Whole_Blood	0	non-driver	-3.32193
ENSG00000259061	Bladder	0	non-driver	-3.32193
ENSG00000259061	Breast_Mammary_Tissue	0	non-driver	-3.32193
ENSG00000259061	Colon_Sigmoid	0	non-driver	-3.32193
ENSG00000259061	Colon_Transverse	0	non-driver	-3.32193
ENSG00000259061	Kidney_Cortex	0	non-driver	-3.32193
ENSG00000259061	Kidney_Medulla	0	non-driver	-3.32193
ENSG00000259061	Lung	0	non-driver	-3.32193
ENSG00000259061	Prostate	0	non-driver	-3.32193
ENSG00000259061	Skin_Not_Sun_Exposed	0	non-driver	-3.32193
ENSG00000259061	Skin_Sun_Exposed	0	non-driver	-3.32193
ENSG00000259061	Uterus	0	non-driver	-3.32193
ENSG00000259061	Whole_Blood	0	non-driver	-3.32193
ENSG00000258496	Bladder	0	non-driver	-3.32193
ENSG00000258496	Breast_Mammary_Tissue	0	non-driver	-3.32193
ENSG00000258496	Colon_Sigmoid	0	non-driver	-3.32193
ENSG00000258496	Colon_Transverse	0	non-driver	-3.32193
ENSG00000258496	Kidney_Cortex	0	non-driver	-3.32193
ENSG00000258496	Kidney_Medulla	0	non-driver	-3.32193
ENSG00000258496	Lung	0	non-driver	-3.32193
ENSG00000258496	Prostate	0	non-driver	-3.32193
ENSG00000258496	Skin_Not_Sun_Exposed	0	non-driver	-3.32193
ENSG00000258496	Skin_Sun_Exposed	0	non-driver	-3.32193
ENSG00000258496	Uterus	0	non-driver	-3.32193
ENSG00000258496	Whole_Blood	0	non-driver	-3.32193
ENSG00000258958	Bladder	0	non-driver	-3.32193
ENSG00000258958	Breast_Mammary_Tissue	0	non-driver	-3.32193
ENSG00000258958	Colon_Sigmoid	0	non-driver	-3.32193
ENSG00000258958	Colon_Transverse	0	non-driver	-3.32193
ENSG00000258958	Kidney_Cortex	0	non-driver	-3.32193
ENSG00000258958	Kidney_Medulla	0	non-driver	-3.32193
ENSG00000258958	Lung	0	non-driver	-3.32193
ENSG00000258958	Prostate	0	non-driver	-3.32193
ENSG00000258958	Skin_Not_Sun_Exposed	0	non-driver	-3.32193
ENSG00000258958	Skin_Sun_Exposed	0	non-driver	-3.32193
ENSG00000258958	Uterus	0	non-driver	-3.32193
ENSG00000258958	Whole_Blood	0	non-driver	-3.32193
ENSG00000258859	Bladder	0	non-driver	-3.32193
ENSG00000258859	Breast_Mammary_Tissue	0	non-driver	-3.32193
ENSG00000258859	Colon_Sigmoid	0	non-driver	-3.32193
ENSG00000258859	Colon_Transverse	0	non-driver	-3.32193
ENSG00000258859	Kidney_Cortex	0	non-driver	-3.32193
ENSG00000258859	Kidney_Medulla	0	non-driver	-3.32193
ENSG00000258859	Lung	0.11779	non-driver	-2.19899
ENSG00000258859	Prostate	0	non-driver	-3.32193
ENSG00000258859	Skin_Not_Sun_Exposed	0	non-driver	-3.32193
ENSG00000258859	Skin_Sun_Exposed	0	non-driver	-3.32193
ENSG00000258859	Uterus	7.04575	non-driver	2.83709
ENSG00000258859	Whole_Blood	0	non-driver	-3.32193
ENSG00000259028	Bladder	0	non-driver	-3.32193
ENSG00000259028	Breast_Mammary_Tissue	0	non-driver	-3.32193
ENSG00000259028	Colon_Sigmoid	0	non-driver	-3.32193
ENSG00000259028	Colon_Transverse	0	non-driver	-3.32193
ENSG00000259028	Kidney_Cortex	0	non-driver	-3.32193
ENSG00000259028	Kidney_Medulla	0	non-driver	-3.32193
ENSG00000259028	Lung	0	non-driver	-3.32193
ENSG00000259028	Prostate	0	non-driver	-3.32193
ENSG00000259028	Skin_Not_Sun_Exposed	0	non-driver	-3.32193
ENSG00000259028	Skin_Sun_Exposed	0	non-driver	-3.32193
ENSG00000259028	Uterus	0.950241	non-driver	0.0707204
ENSG00000259028	Whole_Blood	0	non-driver	-3.32193
ENSG00000258770	Bladder	0	non-driver	-3.32193
ENSG00000258770	Breast_Mammary_Tissue	0	non-driver	-3.32193
ENSG00000258770	Colon_Sigmoid	0	non-driver	-3.32193
ENSG00000258770	Colon_Transverse	0	non-driver	-3.32193
ENSG00000258770	Kidney_Cortex	0	non-driver	-3.32193
ENSG00000258770	Kidney_Medulla	0	non-driver	-3.32193
ENSG00000258770	Lung	0	non-driver	-3.32193
ENSG00000258770	Prostate	0	non-driver	-3.32193
ENSG00000258770	Skin_Not_Sun_Exposed	0	non-driver	-3.32193
ENSG00000258770	Skin_Sun_Exposed	0	non-driver	-3.32193
ENSG00000258770	Uterus	0.048669	non-driver	-2.74982
ENSG00000258770	Whole_Blood	0	non-driver	-3.32193
ENSG00000258826	Bladder	0	non-driver	-3.32193
ENSG00000258826	Breast_Mammary_Tissue	0	non-driver	-3.32193
ENSG00000258826	Colon_Sigmoid	0	non-driver	-3.32193
ENSG00000258826	Colon_Transverse	0	non-driver	-3.32193
ENSG00000258826	Kidney_Cortex	0	non-driver	-3.32193
ENSG00000258826	Kidney_Medulla	0.034984	non-driver	-2.88914
ENSG00000258826	Lung	0.305227	non-driver	-1.3032
ENSG00000258826	Prostate	0	non-driver	-3.32193
ENSG00000258826	Skin_Not_Sun_Exposed	0	non-driver	-3.32193
ENSG00000258826	Skin_Sun_Exposed	0	non-driver	-3.32193
ENSG00000258826	Uterus	0	non-driver	-3.32193
ENSG00000258826	Whole_Blood	0.228416	non-driver	-1.6064
ENSG00000258975	Bladder	0	non-driver	-3.32193
ENSG00000258975	Breast_Mammary_Tissue	0	non-driver	-3.32193
ENSG00000258975	Colon_Sigmoid	0	non-driver	-3.32193
ENSG00000258975	Colon_Transverse	0	non-driver	-3.32193
ENSG00000258975	Kidney_Cortex	0	non-driver	-3.32193
ENSG00000258975	Kidney_Medulla	0	non-driver	-3.32193
ENSG00000258975	Lung	0	non-driver	-3.32193
ENSG00000258975	Prostate	0	non-driver	-3.32193
ENSG00000258975	Skin_Not_Sun_Exposed	0	non-driver	-3.32193
ENSG00000258975	Skin_Sun_Exposed	0	non-driver	-3.32193
ENSG00000258975	Uterus	0	non-driver	-3.32193
ENSG00000258975	Whole_Blood	0	non-driver	-3.32193
ENSG00000259998	Bladder	0	non-driver	-3.32193
ENSG00000259998	Breast_Mammary_Tissue	0	non-driver	-3.32193
ENSG00000259998	Colon_Sigmoid	0	non-driver	-3.32193
ENSG00000259998	Colon_Transverse	0	non-driver	-3.32193
ENSG00000259998	Kidney_Cortex	0	non-driver	-3.32193
ENSG00000259998	Kidney_Medulla	0	non-driver	-3.32193
ENSG00000259998	Lung	0	non-driver	-3.32193
ENSG00000259998	Prostate	0	non-driver	-3.32193
ENSG00000259998	Skin_Not_Sun_Exposed	0	non-driver	-3.32193
ENSG00000259998	Skin_Sun_Exposed	0	non-driver	-3.32193
ENSG00000259998	Uterus	0	non-driver	-3.32193
ENSG00000259998	Whole_Blood	0	non-driver	-3.32193
ENSG00000274492	Bladder	0.055083	non-driver	-2.68889
ENSG00000274492	Breast_Mammary_Tissue	0.0355185	non-driver	-2.88344
ENSG00000274492	Colon_Sigmoid	0.089771	non-driver	-2.39767
ENSG00000274492	Colon_Transverse	0.045975	non-driver	-2.77621
ENSG00000274492	Kidney_Cortex	0.0689015	non-driver	-2.56575
ENSG00000274492	Kidney_Medulla	0.093159	non-driver	-2.37214
ENSG00000274492	Lung	0.070758	non-driver	-2.54997
ENSG00000274492	Prostate	0.14065	non-driver	-2.05499
ENSG00000274492	Skin_Not_Sun_Exposed	0	non-driver	-3.32193
ENSG00000274492	Skin_Sun_Exposed	0	non-driver	-3.32193
ENSG00000274492	Uterus	0.129365	non-driver	-2.12428
ENSG00000274492	Whole_Blood	0	non-driver	-3.32193
ENSG00000283627	Bladder	0	non-driver	-3.32193
ENSG00000283627	Breast_Mammary_Tissue	0	non-driver	-3.32193
ENSG00000283627	Colon_Sigmoid	0	non-driver	-3.32193
ENSG00000283627	Colon_Transverse	0.317876	non-driver	-1.25885
ENSG00000283627	Kidney_Cortex	0	non-driver	-3.32193
ENSG00000283627	Kidney_Medulla	0	non-driver	-3.32193
ENSG00000283627	Lung	0	non-driver	-3.32193
ENSG00000283627	Prostate	0	non-driver	-3.32193
ENSG00000283627	Skin_Not_Sun_Exposed	0	non-driver	-3.32193
ENSG00000283627	Skin_Sun_Exposed	0	non-driver	-3.32193
ENSG00000283627	Uterus	0	non-driver	-3.32193
ENSG00000283627	Whole_Blood	0	non-driver	-3.32193
ENSG00000275198	Bladder	0.315724	non-driver	-1.2663
ENSG00000275198	Breast_Mammary_Tissue	0.237708	non-driver	-1.56615
ENSG00000275198	Colon_Sigmoid	0.357615	non-driver	-1.12779
ENSG00000275198	Colon_Transverse	0.351131	non-driver	-1.14838
ENSG00000275198	Kidney_Cortex	0.121028	non-driver	-2.1777
ENSG00000275198	Kidney_Medulla	0.32123	non-driver	-1.24732
ENSG00000275198	Lung	0.234999	non-driver	-1.57777
ENSG00000275198	Prostate	0.247692	non-driver	-1.52412
ENSG00000275198	Skin_Not_Sun_Exposed	0.207269	non-driver	-1.70243
ENSG00000275198	Skin_Sun_Exposed	0.201559	non-driver	-1.72949
ENSG00000275198	Uterus	0.405526	non-driver	-0.984143
ENSG00000275198	Whole_Blood	0.083436	non-driver	-2.44665
ENSG00000258678	Bladder	0	non-driver	-3.32193
ENSG00000258678	Breast_Mammary_Tissue	0	non-driver	-3.32193
ENSG00000258678	Colon_Sigmoid	0	non-driver	-3.32193
ENSG00000258678	Colon_Transverse	0	non-driver	-3.32193
ENSG00000258678	Kidney_Cortex	0	non-driver	-3.32193
ENSG00000258678	Kidney_Medulla	0	non-driver	-3.32193
ENSG00000258678	Lung	0	non-driver	-3.32193
ENSG00000258678	Prostate	0	non-driver	-3.32193
ENSG00000258678	Skin_Not_Sun_Exposed	0	non-driver	-3.32193
ENSG00000258678	Skin_Sun_Exposed	0	non-driver	-3.32193
ENSG00000258678	Uterus	0	non-driver	-3.32193
ENSG00000258678	Whole_Blood	0	non-driver	-3.32193
ENSG00000259789	Bladder	0	non-driver	-3.32193
ENSG00000259789	Breast_Mammary_Tissue	0	non-driver	-3.32193
ENSG00000259789	Colon_Sigmoid	0	non-driver	-3.32193
ENSG00000259789	Colon_Transverse	0	non-driver	-3.32193
ENSG00000259789	Kidney_Cortex	0	non-driver	-3.32193
ENSG00000259789	Kidney_Medulla	0	non-driver	-3.32193
ENSG00000259789	Lung	0	non-driver	-3.32193
ENSG00000259789	Prostate	0	non-driver	-3.32193
ENSG00000259789	Skin_Not_Sun_Exposed	0	non-driver	-3.32193
ENSG00000259789	Skin_Sun_Exposed	0	non-driver	-3.32193
ENSG00000259789	Uterus	0	non-driver	-3.32193
ENSG00000259789	Whole_Blood	0	non-driver	-3.32193
ENSG00000260810	Bladder	0.828208	non-driver	-0.10748
ENSG00000260810	Breast_Mammary_Tissue	0.248239	non-driver	-1.52185
ENSG00000260810	Colon_Sigmoid	0.614995	non-driver	-0.483995
ENSG00000260810	Colon_Transverse	0.422114	non-driver	-0.937563
ENSG00000260810	Kidney_Cortex	0.237764	non-driver	-1.56591
ENSG00000260810	Kidney_Medulla	0.521828	non-driver	-0.685413
ENSG00000260810	Lung	0.892233	non-driver	-0.0112492
ENSG00000260810	Prostate	1.31085	non-driver	0.496565
ENSG00000260810	Skin_Not_Sun_Exposed	0.411474	non-driver	-0.967267
ENSG00000260810	Skin_Sun_Exposed	0.398588	non-driver	-1.00408
ENSG00000260810	Uterus	0.446514	non-driver	-0.87167
ENSG00000260810	Whole_Blood	0.638657	non-driver	-0.437023
ENSG00000286607	Bladder	0.101543	non-driver	-2.31084
ENSG00000286607	Breast_Mammary_Tissue	0.0409665	non-driver	-2.82658
ENSG00000286607	Colon_Sigmoid	0.051754	non-driver	-2.72019
ENSG00000286607	Colon_Transverse	0.042719	non-driver	-2.80875
ENSG00000286607	Kidney_Cortex	0.040437	non-driver	-2.83201
ENSG00000286607	Kidney_Medulla	0.087542	non-driver	-2.41471
ENSG00000286607	Lung	0.18231	non-driver	-1.82465
ENSG00000286607	Prostate	0.0995325	non-driver	-2.3253
ENSG00000286607	Skin_Not_Sun_Exposed	0.093226	non-driver	-2.37164
ENSG00000286607	Skin_Sun_Exposed	0.0903095	non-driver	-2.39358
ENSG00000286607	Uterus	0	non-driver	-3.32193
ENSG00000286607	Whole_Blood	0.095786	non-driver	-2.35265
ENSG00000258798	Bladder	0	non-driver	-3.32193
ENSG00000258798	Breast_Mammary_Tissue	0	non-driver	-3.32193
ENSG00000258798	Colon_Sigmoid	0	non-driver	-3.32193
ENSG00000258798	Colon_Transverse	0	non-driver	-3.32193
ENSG00000258798	Kidney_Cortex	0	non-driver	-3.32193
ENSG00000258798	Kidney_Medulla	0.223869	non-driver	-1.62652
ENSG00000258798	Lung	0	non-driver	-3.32193
ENSG00000258798	Prostate	0	non-driver	-3.32193
ENSG00000258798	Skin_Not_Sun_Exposed	0	non-driver	-3.32193
ENSG00000258798	Skin_Sun_Exposed	0	non-driver	-3.32193
ENSG00000258798	Uterus	0	non-driver	-3.32193
ENSG00000258798	Whole_Blood	0	non-driver	-3.32193
ENSG00000258481	Bladder	0	non-driver	-3.32193
ENSG00000258481	Breast_Mammary_Tissue	0	non-driver	-3.32193
ENSG00000258481	Colon_Sigmoid	0	non-driver	-3.32193
ENSG00000258481	Colon_Transverse	0	non-driver	-3.32193
ENSG00000258481	Kidney_Cortex	0	non-driver	-3.32193
ENSG00000258481	Kidney_Medulla	0	non-driver	-3.32193
ENSG00000258481	Lung	0	non-driver	-3.32193
ENSG00000258481	Prostate	0	non-driver	-3.32193
ENSG00000258481	Skin_Not_Sun_Exposed	0	non-driver	-3.32193
ENSG00000258481	Skin_Sun_Exposed	0	non-driver	-3.32193
ENSG00000258481	Uterus	0	non-driver	-3.32193
ENSG00000258481	Whole_Blood	0	non-driver	-3.32193
ENSG00000286630	Bladder	0	non-driver	-3.32193
ENSG00000286630	Breast_Mammary_Tissue	0	non-driver	-3.32193
ENSG00000286630	Colon_Sigmoid	0	non-driver	-3.32193
ENSG00000286630	Colon_Transverse	0	non-driver	-3.32193
ENSG00000286630	Kidney_Cortex	0	non-driver	-3.32193
ENSG00000286630	Kidney_Medulla	0	non-driver	-3.32193
ENSG00000286630	Lung	0	non-driver	-3.32193
ENSG00000286630	Prostate	0	non-driver	-3.32193
ENSG00000286630	Skin_Not_Sun_Exposed	0	non-driver	-3.32193
ENSG00000286630	Skin_Sun_Exposed	0	non-driver	-3.32193
ENSG00000286630	Uterus	0	non-driver	-3.32193
ENSG00000286630	Whole_Blood	0	non-driver	-3.32193
ENSG00000258742	Bladder	0.066645	non-driver	-2.58515
ENSG00000258742	Breast_Mammary_Tissue	0	non-driver	-3.32193
ENSG00000258742	Colon_Sigmoid	0.065139	non-driver	-2.59825
ENSG00000258742	Colon_Transverse	0.029217	non-driver	-2.95213
ENSG00000258742	Kidney_Cortex	0	non-driver	-3.32193
ENSG00000258742	Kidney_Medulla	0	non-driver	-3.32193
ENSG00000258742	Lung	0	non-driver	-3.32193
ENSG00000258742	Prostate	0	non-driver	-3.32193
ENSG00000258742	Skin_Not_Sun_Exposed	0	non-driver	-3.32193
ENSG00000258742	Skin_Sun_Exposed	0	non-driver	-3.32193
ENSG00000258742	Uterus	0	non-driver	-3.32193
ENSG00000258742	Whole_Blood	0	non-driver	-3.32193
ENSG00000258499	Bladder	0.296719	non-driver	-1.33381
ENSG00000258499	Breast_Mammary_Tissue	0.0522965	non-driver	-2.71505
ENSG00000258499	Colon_Sigmoid	0.367519	non-driver	-1.0969
ENSG00000258499	Colon_Transverse	0.176899	non-driver	-1.85257
ENSG00000258499	Kidney_Cortex	0.020928	non-driver	-3.04778
ENSG00000258499	Kidney_Medulla	0.026498	non-driver	-2.98281
ENSG00000258499	Lung	0.070675	non-driver	-2.55068
ENSG00000258499	Prostate	0.159142	non-driver	-1.94819
ENSG00000258499	Skin_Not_Sun_Exposed	0	non-driver	-3.32193
ENSG00000258499	Skin_Sun_Exposed	0	non-driver	-3.32193
ENSG00000258499	Uterus	0.163951	non-driver	-1.92166
ENSG00000258499	Whole_Blood	0.111401	non-driver	-2.24195
ENSG00000279593	Bladder	0	non-driver	-3.32193
ENSG00000279593	Breast_Mammary_Tissue	0	non-driver	-3.32193
ENSG00000279593	Colon_Sigmoid	0	non-driver	-3.32193
ENSG00000279593	Colon_Transverse	0	non-driver	-3.32193
ENSG00000279593	Kidney_Cortex	0	non-driver	-3.32193
ENSG00000279593	Kidney_Medulla	0	non-driver	-3.32193
ENSG00000279593	Lung	0	non-driver	-3.32193
ENSG00000279593	Prostate	0	non-driver	-3.32193
ENSG00000279593	Skin_Not_Sun_Exposed	0	non-driver	-3.32193
ENSG00000279593	Skin_Sun_Exposed	0	non-driver	-3.32193
ENSG00000279593	Uterus	0	non-driver	-3.32193
ENSG00000279593	Whole_Blood	0	non-driver	-3.32193
ENSG00000289541	Bladder	0	non-driver	-3.32193
ENSG00000289541	Breast_Mammary_Tissue	0	non-driver	-3.32193
ENSG00000289541	Colon_Sigmoid	0	non-driver	-3.32193
ENSG00000289541	Colon_Transverse	0	non-driver	-3.32193
ENSG00000289541	Kidney_Cortex	0	non-driver	-3.32193
ENSG00000289541	Kidney_Medulla	0	non-driver	-3.32193
ENSG00000289541	Lung	0	non-driver	-3.32193
ENSG00000289541	Prostate	0	non-driver	-3.32193
ENSG00000289541	Skin_Not_Sun_Exposed	0	non-driver	-3.32193
ENSG00000289541	Skin_Sun_Exposed	0	non-driver	-3.32193
ENSG00000289541	Uterus	0	non-driver	-3.32193
ENSG00000289541	Whole_Blood	0.354204	non-driver	-1.13859
ENSG00000287668	Bladder	0	non-driver	-3.32193
ENSG00000287668	Breast_Mammary_Tissue	0	non-driver	-3.32193
ENSG00000287668	Colon_Sigmoid	0	non-driver	-3.32193
ENSG00000287668	Colon_Transverse	0	non-driver	-3.32193
ENSG00000287668	Kidney_Cortex	0	non-driver	-3.32193
ENSG00000287668	Kidney_Medulla	0	non-driver	-3.32193
ENSG00000287668	Lung	0	non-driver	-3.32193
ENSG00000287668	Prostate	0	non-driver	-3.32193
ENSG00000287668	Skin_Not_Sun_Exposed	0.914448	non-driver	0.0206949
ENSG00000287668	Skin_Sun_Exposed	0.988009	non-driver	0.12169
ENSG00000287668	Uterus	0	non-driver	-3.32193
ENSG00000287668	Whole_Blood	0	non-driver	-3.32193
ENSG00000285205	Bladder	0	non-driver	-3.32193
ENSG00000285205	Breast_Mammary_Tissue	0.632704	non-driver	-0.448698
ENSG00000285205	Colon_Sigmoid	0	non-driver	-3.32193
ENSG00000285205	Colon_Transverse	0	non-driver	-3.32193
ENSG00000285205	Kidney_Cortex	0	non-driver	-3.32193
ENSG00000285205	Kidney_Medulla	0.007656	non-driver	-3.2155
ENSG00000285205	Lung	0	non-driver	-3.32193
ENSG00000285205	Prostate	0.0414335	non-driver	-2.8218
ENSG00000285205	Skin_Not_Sun_Exposed	0.020013	non-driver	-3.05874
ENSG00000285205	Skin_Sun_Exposed	0.0164485	non-driver	-3.10224
ENSG00000285205	Uterus	0	non-driver	-3.32193
ENSG00000285205	Whole_Blood	0	non-driver	-3.32193
ENSG00000274379	Bladder	0	non-driver	-3.32193
ENSG00000274379	Breast_Mammary_Tissue	0	non-driver	-3.32193
ENSG00000274379	Colon_Sigmoid	0	non-driver	-3.32193
ENSG00000274379	Colon_Transverse	0	non-driver	-3.32193
ENSG00000274379	Kidney_Cortex	0	non-driver	-3.32193
ENSG00000274379	Kidney_Medulla	0	non-driver	-3.32193
ENSG00000274379	Lung	0	non-driver	-3.32193
ENSG00000274379	Prostate	0	non-driver	-3.32193
ENSG00000274379	Skin_Not_Sun_Exposed	0	non-driver	-3.32193
ENSG00000274379	Skin_Sun_Exposed	0	non-driver	-3.32193
ENSG00000274379	Uterus	0	non-driver	-3.32193
ENSG00000274379	Whole_Blood	0	non-driver	-3.32193
ENSG00000258933	Bladder	0.179486	non-driver	-1.83915
ENSG00000258933	Breast_Mammary_Tissue	0.049365	non-driver	-2.74309
ENSG00000258933	Colon_Sigmoid	0.100105	non-driver	-2.32117
ENSG00000258933	Colon_Transverse	0.031909	non-driver	-2.92239
ENSG00000258933	Kidney_Cortex	0.125389	non-driver	-2.14951
ENSG00000258933	Kidney_Medulla	0	non-driver	-3.32193
ENSG00000258933	Lung	0	non-driver	-3.32193
ENSG00000258933	Prostate	0.05416	non-driver	-2.6975
ENSG00000258933	Skin_Not_Sun_Exposed	0	non-driver	-3.32193
ENSG00000258933	Skin_Sun_Exposed	0	non-driver	-3.32193
ENSG00000258933	Uterus	0	non-driver	-3.32193
ENSG00000258933	Whole_Blood	0	non-driver	-3.32193
ENSG00000258866	Bladder	0	non-driver	-3.32193
ENSG00000258866	Breast_Mammary_Tissue	0	non-driver	-3.32193
ENSG00000258866	Colon_Sigmoid	0	non-driver	-3.32193
ENSG00000258866	Colon_Transverse	0	non-driver	-3.32193
ENSG00000258866	Kidney_Cortex	0	non-driver	-3.32193
ENSG00000258866	Kidney_Medulla	0	non-driver	-3.32193
ENSG00000258866	Lung	0	non-driver	-3.32193
ENSG00000258866	Prostate	0	non-driver	-3.32193
ENSG00000258866	Skin_Not_Sun_Exposed	0	non-driver	-3.32193
ENSG00000258866	Skin_Sun_Exposed	0	non-driver	-3.32193
ENSG00000258866	Uterus	0	non-driver	-3.32193
ENSG00000258866	Whole_Blood	0	non-driver	-3.32193
ENSG00000235706	Bladder	3.14994	non-driver	1.70041
ENSG00000235706	Breast_Mammary_Tissue	3.12926	non-driver	1.6912
ENSG00000235706	Colon_Sigmoid	3.54375	non-driver	1.86542
ENSG00000235706	Colon_Transverse	2.48101	non-driver	1.36794
ENSG00000235706	Kidney_Cortex	3.54001	non-driver	1.86394
ENSG00000235706	Kidney_Medulla	9.00775	non-driver	3.18709
ENSG00000235706	Lung	3.63999	non-driver	1.90303
ENSG00000235706	Prostate	5.21103	non-driver	2.40899
ENSG00000235706	Skin_Not_Sun_Exposed	2.07445	non-driver	1.12065
ENSG00000235706	Skin_Sun_Exposed	2.09731	non-driver	1.13574
ENSG00000235706	Uterus	4.62288	non-driver	2.23967
ENSG00000235706	Whole_Blood	1.30437	non-driver	0.489923
ENSG00000247092	Bladder	4.46543	non-driver	2.19075
ENSG00000247092	Breast_Mammary_Tissue	5.27977	non-driver	2.42754
ENSG00000247092	Colon_Sigmoid	4.08457	non-driver	2.06508
ENSG00000247092	Colon_Transverse	3.80392	non-driver	1.96492
ENSG00000247092	Kidney_Cortex	2.16504	non-driver	1.17954
ENSG00000247092	Kidney_Medulla	4.43412	non-driver	2.18082
ENSG00000247092	Lung	4.52483	non-driver	2.2094
ENSG00000247092	Prostate	6.41132	non-driver	2.70295
ENSG00000247092	Skin_Not_Sun_Exposed	3.04395	non-driver	1.65258
ENSG00000247092	Skin_Sun_Exposed	2.93177	non-driver	1.60016
ENSG00000247092	Uterus	7.8119	non-driver	2.98402
ENSG00000247092	Whole_Blood	0.820312	non-driver	-0.119805
ENSG00000258390	Bladder	0	non-driver	-3.32193
ENSG00000258390	Breast_Mammary_Tissue	0	non-driver	-3.32193
ENSG00000258390	Colon_Sigmoid	0	non-driver	-3.32193
ENSG00000258390	Colon_Transverse	0	non-driver	-3.32193
ENSG00000258390	Kidney_Cortex	0	non-driver	-3.32193
ENSG00000258390	Kidney_Medulla	0	non-driver	-3.32193
ENSG00000258390	Lung	0	non-driver	-3.32193
ENSG00000258390	Prostate	0	non-driver	-3.32193
ENSG00000258390	Skin_Not_Sun_Exposed	0	non-driver	-3.32193
ENSG00000258390	Skin_Sun_Exposed	0	non-driver	-3.32193
ENSG00000258390	Uterus	0	non-driver	-3.32193
ENSG00000258390	Whole_Blood	0	non-driver	-3.32193
ENSG00000258927	Bladder	0	non-driver	-3.32193
ENSG00000258927	Breast_Mammary_Tissue	0	non-driver	-3.32193
ENSG00000258927	Colon_Sigmoid	0	non-driver	-3.32193
ENSG00000258927	Colon_Transverse	0	non-driver	-3.32193
ENSG00000258927	Kidney_Cortex	0	non-driver	-3.32193
ENSG00000258927	Kidney_Medulla	0	non-driver	-3.32193
ENSG00000258927	Lung	0	non-driver	-3.32193
ENSG00000258927	Prostate	0	non-driver	-3.32193
ENSG00000258927	Skin_Not_Sun_Exposed	0	non-driver	-3.32193
ENSG00000258927	Skin_Sun_Exposed	0	non-driver	-3.32193
ENSG00000258927	Uterus	0	non-driver	-3.32193
ENSG00000258927	Whole_Blood	0	non-driver	-3.32193
ENSG00000270038	Bladder	0	non-driver	-3.32193
ENSG00000270038	Breast_Mammary_Tissue	0	non-driver	-3.32193
ENSG00000270038	Colon_Sigmoid	0	non-driver	-3.32193
ENSG00000270038	Colon_Transverse	0	non-driver	-3.32193
ENSG00000270038	Kidney_Cortex	0	non-driver	-3.32193
ENSG00000270038	Kidney_Medulla	0	non-driver	-3.32193
ENSG00000270038	Lung	0	non-driver	-3.32193
ENSG00000270038	Prostate	0	non-driver	-3.32193
ENSG00000270038	Skin_Not_Sun_Exposed	0	non-driver	-3.32193
ENSG00000270038	Skin_Sun_Exposed	0	non-driver	-3.32193
ENSG00000270038	Uterus	0	non-driver	-3.32193
ENSG00000270038	Whole_Blood	0	non-driver	-3.32193
ENSG00000187621	Bladder	0.006608	non-driver	-3.22961
ENSG00000187621	Breast_Mammary_Tissue	0.0069145	non-driver	-3.22547
ENSG00000187621	Colon_Sigmoid	0.006446	non-driver	-3.23181
ENSG00000187621	Colon_Transverse	0.027074	non-driver	-2.97626
ENSG00000187621	Kidney_Cortex	0.887251	non-driver	-0.0185112
ENSG00000187621	Kidney_Medulla	0.522403	non-driver	-0.684079
ENSG00000187621	Lung	0.023228	non-driver	-3.0206
ENSG00000187621	Prostate	0.012673	non-driver	-3.14979
ENSG00000187621	Skin_Not_Sun_Exposed	0	non-driver	-3.32193
ENSG00000187621	Skin_Sun_Exposed	0.004406	non-driver	-3.25972
ENSG00000187621	Uterus	0.140675	non-driver	-2.05484
ENSG00000187621	Whole_Blood	0.321324	non-driver	-1.247
ENSG00000258516	Bladder	0	non-driver	-3.32193
ENSG00000258516	Breast_Mammary_Tissue	0	non-driver	-3.32193
ENSG00000258516	Colon_Sigmoid	0	non-driver	-3.32193
ENSG00000258516	Colon_Transverse	0	non-driver	-3.32193
ENSG00000258516	Kidney_Cortex	0	non-driver	-3.32193
ENSG00000258516	Kidney_Medulla	0	non-driver	-3.32193
ENSG00000258516	Lung	0	non-driver	-3.32193
ENSG00000258516	Prostate	0	non-driver	-3.32193
ENSG00000258516	Skin_Not_Sun_Exposed	0	non-driver	-3.32193
ENSG00000258516	Skin_Sun_Exposed	0	non-driver	-3.32193
ENSG00000258516	Uterus	0	non-driver	-3.32193
ENSG00000258516	Whole_Blood	0	non-driver	-3.32193
ENSG00000287350	Bladder	0	non-driver	-3.32193
ENSG00000287350	Breast_Mammary_Tissue	0	non-driver	-3.32193
ENSG00000287350	Colon_Sigmoid	0	non-driver	-3.32193
ENSG00000287350	Colon_Transverse	0	non-driver	-3.32193
ENSG00000287350	Kidney_Cortex	0	non-driver	-3.32193
ENSG00000287350	Kidney_Medulla	0	non-driver	-3.32193
ENSG00000287350	Lung	0	non-driver	-3.32193
ENSG00000287350	Prostate	0	non-driver	-3.32193
ENSG00000287350	Skin_Not_Sun_Exposed	0	non-driver	-3.32193
ENSG00000287350	Skin_Sun_Exposed	0	non-driver	-3.32193
ENSG00000287350	Uterus	0	non-driver	-3.32193
ENSG00000287350	Whole_Blood	0	non-driver	-3.32193
ENSG00000287772	Bladder	0	non-driver	-3.32193
ENSG00000287772	Breast_Mammary_Tissue	0	non-driver	-3.32193
ENSG00000287772	Colon_Sigmoid	0	non-driver	-3.32193
ENSG00000287772	Colon_Transverse	0	non-driver	-3.32193
ENSG00000287772	Kidney_Cortex	0	non-driver	-3.32193
ENSG00000287772	Kidney_Medulla	0	non-driver	-3.32193
ENSG00000287772	Lung	0	non-driver	-3.32193
ENSG00000287772	Prostate	0	non-driver	-3.32193
ENSG00000287772	Skin_Not_Sun_Exposed	0	non-driver	-3.32193
ENSG00000287772	Skin_Sun_Exposed	0	non-driver	-3.32193
ENSG00000287772	Uterus	0	non-driver	-3.32193
ENSG00000287772	Whole_Blood	0	non-driver	-3.32193
ENSG00000280070	Bladder	0	non-driver	-3.32193
ENSG00000280070	Breast_Mammary_Tissue	0	non-driver	-3.32193
ENSG00000280070	Colon_Sigmoid	0	non-driver	-3.32193
ENSG00000280070	Colon_Transverse	0	non-driver	-3.32193
ENSG00000280070	Kidney_Cortex	0	non-driver	-3.32193
ENSG00000280070	Kidney_Medulla	0	non-driver	-3.32193
ENSG00000280070	Lung	0	non-driver	-3.32193
ENSG00000280070	Prostate	0	non-driver	-3.32193
ENSG00000280070	Skin_Not_Sun_Exposed	0	non-driver	-3.32193
ENSG00000280070	Skin_Sun_Exposed	0	non-driver	-3.32193
ENSG00000280070	Uterus	0	non-driver	-3.32193
ENSG00000280070	Whole_Blood	0	non-driver	-3.32193
ENSG00000288034	Bladder	0	non-driver	-3.32193
ENSG00000288034	Breast_Mammary_Tissue	0	non-driver	-3.32193
ENSG00000288034	Colon_Sigmoid	0	non-driver	-3.32193
ENSG00000288034	Colon_Transverse	0	non-driver	-3.32193
ENSG00000288034	Kidney_Cortex	0	non-driver	-3.32193
ENSG00000288034	Kidney_Medulla	0	non-driver	-3.32193
ENSG00000288034	Lung	0	non-driver	-3.32193
ENSG00000288034	Prostate	0	non-driver	-3.32193
ENSG00000288034	Skin_Not_Sun_Exposed	0	non-driver	-3.32193
ENSG00000288034	Skin_Sun_Exposed	0	non-driver	-3.32193
ENSG00000288034	Uterus	0	non-driver	-3.32193
ENSG00000288034	Whole_Blood	0	non-driver	-3.32193
ENSG00000259026	Bladder	0	non-driver	-3.32193
ENSG00000259026	Breast_Mammary_Tissue	0	non-driver	-3.32193
ENSG00000259026	Colon_Sigmoid	0	non-driver	-3.32193
ENSG00000259026	Colon_Transverse	0	non-driver	-3.32193
ENSG00000259026	Kidney_Cortex	0	non-driver	-3.32193
ENSG00000259026	Kidney_Medulla	0	non-driver	-3.32193
ENSG00000259026	Lung	0	non-driver	-3.32193
ENSG00000259026	Prostate	0	non-driver	-3.32193
ENSG00000259026	Skin_Not_Sun_Exposed	0	non-driver	-3.32193
ENSG00000259026	Skin_Sun_Exposed	0	non-driver	-3.32193
ENSG00000259026	Uterus	0	non-driver	-3.32193
ENSG00000259026	Whole_Blood	0	non-driver	-3.32193
ENSG00000258393	Bladder	0	non-driver	-3.32193
ENSG00000258393	Breast_Mammary_Tissue	0	non-driver	-3.32193
ENSG00000258393	Colon_Sigmoid	0	non-driver	-3.32193
ENSG00000258393	Colon_Transverse	0	non-driver	-3.32193
ENSG00000258393	Kidney_Cortex	0	non-driver	-3.32193
ENSG00000258393	Kidney_Medulla	0	non-driver	-3.32193
ENSG00000258393	Lung	0	non-driver	-3.32193
ENSG00000258393	Prostate	0	non-driver	-3.32193
ENSG00000258393	Skin_Not_Sun_Exposed	0	non-driver	-3.32193
ENSG00000258393	Skin_Sun_Exposed	0	non-driver	-3.32193
ENSG00000258393	Uterus	0	non-driver	-3.32193
ENSG00000258393	Whole_Blood	0	non-driver	-3.32193
ENSG00000259110	Bladder	0	non-driver	-3.32193
ENSG00000259110	Breast_Mammary_Tissue	0	non-driver	-3.32193
ENSG00000259110	Colon_Sigmoid	0	non-driver	-3.32193
ENSG00000259110	Colon_Transverse	0	non-driver	-3.32193
ENSG00000259110	Kidney_Cortex	0	non-driver	-3.32193
ENSG00000259110	Kidney_Medulla	0	non-driver	-3.32193
ENSG00000259110	Lung	0	non-driver	-3.32193
ENSG00000259110	Prostate	0	non-driver	-3.32193
ENSG00000259110	Skin_Not_Sun_Exposed	0	non-driver	-3.32193
ENSG00000259110	Skin_Sun_Exposed	0	non-driver	-3.32193
ENSG00000259110	Uterus	0	non-driver	-3.32193
ENSG00000259110	Whole_Blood	0	non-driver	-3.32193
ENSG00000246084	Bladder	0.034936	non-driver	-2.88965
ENSG00000246084	Breast_Mammary_Tissue	0.013853	non-driver	-3.13476
ENSG00000246084	Colon_Sigmoid	0.010509	non-driver	-3.17776
ENSG00000246084	Colon_Transverse	0.059319	non-driver	-2.65001
ENSG00000246084	Kidney_Cortex	0.015885	non-driver	-3.10923
ENSG00000246084	Kidney_Medulla	0.054234	non-driver	-2.69681
ENSG00000246084	Lung	0.126565	non-driver	-2.142
ENSG00000246084	Prostate	0.0700815	non-driver	-2.5557
ENSG00000246084	Skin_Not_Sun_Exposed	0.022048	non-driver	-3.03448
ENSG00000246084	Skin_Sun_Exposed	0.019952	non-driver	-3.05947
ENSG00000246084	Uterus	0.023094	non-driver	-3.02217
ENSG00000246084	Whole_Blood	0.279439	non-driver	-1.39806
ENSG00000197176	Bladder	0	non-driver	-3.32193
ENSG00000197176	Breast_Mammary_Tissue	0	non-driver	-3.32193
ENSG00000197176	Colon_Sigmoid	0	non-driver	-3.32193
ENSG00000197176	Colon_Transverse	0	non-driver	-3.32193
ENSG00000197176	Kidney_Cortex	0	non-driver	-3.32193
ENSG00000197176	Kidney_Medulla	0	non-driver	-3.32193
ENSG00000197176	Lung	0	non-driver	-3.32193
ENSG00000197176	Prostate	0	non-driver	-3.32193
ENSG00000197176	Skin_Not_Sun_Exposed	0	non-driver	-3.32193
ENSG00000197176	Skin_Sun_Exposed	0	non-driver	-3.32193
ENSG00000197176	Uterus	0	non-driver	-3.32193
ENSG00000197176	Whole_Blood	0	non-driver	-3.32193
ENSG00000287501	Bladder	0	non-driver	-3.32193
ENSG00000287501	Breast_Mammary_Tissue	0	non-driver	-3.32193
ENSG00000287501	Colon_Sigmoid	0	non-driver	-3.32193
ENSG00000287501	Colon_Transverse	0	non-driver	-3.32193
ENSG00000287501	Kidney_Cortex	0	non-driver	-3.32193
ENSG00000287501	Kidney_Medulla	0	non-driver	-3.32193
ENSG00000287501	Lung	0	non-driver	-3.32193
ENSG00000287501	Prostate	0	non-driver	-3.32193
ENSG00000287501	Skin_Not_Sun_Exposed	0	non-driver	-3.32193
ENSG00000287501	Skin_Sun_Exposed	0	non-driver	-3.32193
ENSG00000287501	Uterus	0	non-driver	-3.32193
ENSG00000287501	Whole_Blood	0	non-driver	-3.32193
ENSG00000258869	Bladder	0	non-driver	-3.32193
ENSG00000258869	Breast_Mammary_Tissue	0	non-driver	-3.32193
ENSG00000258869	Colon_Sigmoid	0	non-driver	-3.32193
ENSG00000258869	Colon_Transverse	0	non-driver	-3.32193
ENSG00000258869	Kidney_Cortex	0	non-driver	-3.32193
ENSG00000258869	Kidney_Medulla	0	non-driver	-3.32193
ENSG00000258869	Lung	0	non-driver	-3.32193
ENSG00000258869	Prostate	0	non-driver	-3.32193
ENSG00000258869	Skin_Not_Sun_Exposed	0	non-driver	-3.32193
ENSG00000258869	Skin_Sun_Exposed	0	non-driver	-3.32193
ENSG00000258869	Uterus	0	non-driver	-3.32193
ENSG00000258869	Whole_Blood	0	non-driver	-3.32193
ENSG00000258379	Bladder	0	non-driver	-3.32193
ENSG00000258379	Breast_Mammary_Tissue	0	non-driver	-3.32193
ENSG00000258379	Colon_Sigmoid	0	non-driver	-3.32193
ENSG00000258379	Colon_Transverse	0	non-driver	-3.32193
ENSG00000258379	Kidney_Cortex	0	non-driver	-3.32193
ENSG00000258379	Kidney_Medulla	0	non-driver	-3.32193
ENSG00000258379	Lung	0	non-driver	-3.32193
ENSG00000258379	Prostate	0	non-driver	-3.32193
ENSG00000258379	Skin_Not_Sun_Exposed	0	non-driver	-3.32193
ENSG00000258379	Skin_Sun_Exposed	0	non-driver	-3.32193
ENSG00000258379	Uterus	0	non-driver	-3.32193
ENSG00000258379	Whole_Blood	0	non-driver	-3.32193
ENSG00000259097	Bladder	0	non-driver	-3.32193
ENSG00000259097	Breast_Mammary_Tissue	0	non-driver	-3.32193
ENSG00000259097	Colon_Sigmoid	0	non-driver	-3.32193
ENSG00000259097	Colon_Transverse	0	non-driver	-3.32193
ENSG00000259097	Kidney_Cortex	0.0216605	non-driver	-3.03907
ENSG00000259097	Kidney_Medulla	0.143086	non-driver	-2.04046
ENSG00000259097	Lung	0	non-driver	-3.32193
ENSG00000259097	Prostate	0	non-driver	-3.32193
ENSG00000259097	Skin_Not_Sun_Exposed	0	non-driver	-3.32193
ENSG00000259097	Skin_Sun_Exposed	0	non-driver	-3.32193
ENSG00000259097	Uterus	0	non-driver	-3.32193
ENSG00000259097	Whole_Blood	0	non-driver	-3.32193
ENSG00000258511	Bladder	0	non-driver	-3.32193
ENSG00000258511	Breast_Mammary_Tissue	0	non-driver	-3.32193
ENSG00000258511	Colon_Sigmoid	0	non-driver	-3.32193
ENSG00000258511	Colon_Transverse	0	non-driver	-3.32193
ENSG00000258511	Kidney_Cortex	0	non-driver	-3.32193
ENSG00000258511	Kidney_Medulla	0	non-driver	-3.32193
ENSG00000258511	Lung	0	non-driver	-3.32193
ENSG00000258511	Prostate	0	non-driver	-3.32193
ENSG00000258511	Skin_Not_Sun_Exposed	0	non-driver	-3.32193
ENSG00000258511	Skin_Sun_Exposed	0	non-driver	-3.32193
ENSG00000258511	Uterus	0	non-driver	-3.32193
ENSG00000258511	Whole_Blood	0.315114	non-driver	-1.26842
ENSG00000258795	Bladder	0	non-driver	-3.32193
ENSG00000258795	Breast_Mammary_Tissue	0	non-driver	-3.32193
ENSG00000258795	Colon_Sigmoid	0	non-driver	-3.32193
ENSG00000258795	Colon_Transverse	0	non-driver	-3.32193
ENSG00000258795	Kidney_Cortex	0	non-driver	-3.32193
ENSG00000258795	Kidney_Medulla	0	non-driver	-3.32193
ENSG00000258795	Lung	0	non-driver	-3.32193
ENSG00000258795	Prostate	0	non-driver	-3.32193
ENSG00000258795	Skin_Not_Sun_Exposed	0	non-driver	-3.32193
ENSG00000258795	Skin_Sun_Exposed	0	non-driver	-3.32193
ENSG00000258795	Uterus	0	non-driver	-3.32193
ENSG00000258795	Whole_Blood	0	non-driver	-3.32193
ENSG00000176605	Bladder	0	non-driver	-3.32193
ENSG00000176605	Breast_Mammary_Tissue	0	non-driver	-3.32193
ENSG00000176605	Colon_Sigmoid	0	non-driver	-3.32193
ENSG00000176605	Colon_Transverse	0	non-driver	-3.32193
ENSG00000176605	Kidney_Cortex	0	non-driver	-3.32193
ENSG00000176605	Kidney_Medulla	0	non-driver	-3.32193
ENSG00000176605	Lung	0	non-driver	-3.32193
ENSG00000176605	Prostate	0	non-driver	-3.32193
ENSG00000176605	Skin_Not_Sun_Exposed	0	non-driver	-3.32193
ENSG00000176605	Skin_Sun_Exposed	0	non-driver	-3.32193
ENSG00000176605	Uterus	0	non-driver	-3.32193
ENSG00000176605	Whole_Blood	0	non-driver	-3.32193
ENSG00000237342	Bladder	0	non-driver	-3.32193
ENSG00000237342	Breast_Mammary_Tissue	0	non-driver	-3.32193
ENSG00000237342	Colon_Sigmoid	0	non-driver	-3.32193
ENSG00000237342	Colon_Transverse	0	non-driver	-3.32193
ENSG00000237342	Kidney_Cortex	0	non-driver	-3.32193
ENSG00000237342	Kidney_Medulla	0	non-driver	-3.32193
ENSG00000237342	Lung	0	non-driver	-3.32193
ENSG00000237342	Prostate	0	non-driver	-3.32193
ENSG00000237342	Skin_Not_Sun_Exposed	0	non-driver	-3.32193
ENSG00000237342	Skin_Sun_Exposed	0	non-driver	-3.32193
ENSG00000237342	Uterus	0	non-driver	-3.32193
ENSG00000237342	Whole_Blood	0	non-driver	-3.32193
ENSG00000278990	Bladder	0	non-driver	-3.32193
ENSG00000278990	Breast_Mammary_Tissue	0	non-driver	-3.32193
ENSG00000278990	Colon_Sigmoid	0	non-driver	-3.32193
ENSG00000278990	Colon_Transverse	0	non-driver	-3.32193
ENSG00000278990	Kidney_Cortex	0	non-driver	-3.32193
ENSG00000278990	Kidney_Medulla	0	non-driver	-3.32193
ENSG00000278990	Lung	0	non-driver	-3.32193
ENSG00000278990	Prostate	0	non-driver	-3.32193
ENSG00000278990	Skin_Not_Sun_Exposed	0	non-driver	-3.32193
ENSG00000278990	Skin_Sun_Exposed	0	non-driver	-3.32193
ENSG00000278990	Uterus	0	non-driver	-3.32193
ENSG00000278990	Whole_Blood	0	non-driver	-3.32193
ENSG00000259119	Bladder	0	non-driver	-3.32193
ENSG00000259119	Breast_Mammary_Tissue	0	non-driver	-3.32193
ENSG00000259119	Colon_Sigmoid	0	non-driver	-3.32193
ENSG00000259119	Colon_Transverse	0	non-driver	-3.32193
ENSG00000259119	Kidney_Cortex	0	non-driver	-3.32193
ENSG00000259119	Kidney_Medulla	0	non-driver	-3.32193
ENSG00000259119	Lung	0	non-driver	-3.32193
ENSG00000259119	Prostate	0	non-driver	-3.32193
ENSG00000259119	Skin_Not_Sun_Exposed	0	non-driver	-3.32193
ENSG00000259119	Skin_Sun_Exposed	0	non-driver	-3.32193
ENSG00000259119	Uterus	0	non-driver	-3.32193
ENSG00000259119	Whole_Blood	0	non-driver	-3.32193
ENSG00000287991	Bladder	0	non-driver	-3.32193
ENSG00000287991	Breast_Mammary_Tissue	0	non-driver	-3.32193
ENSG00000287991	Colon_Sigmoid	0	non-driver	-3.32193
ENSG00000287991	Colon_Transverse	0	non-driver	-3.32193
ENSG00000287991	Kidney_Cortex	0	non-driver	-3.32193
ENSG00000287991	Kidney_Medulla	0	non-driver	-3.32193
ENSG00000287991	Lung	0	non-driver	-3.32193
ENSG00000287991	Prostate	0	non-driver	-3.32193
ENSG00000287991	Skin_Not_Sun_Exposed	0	non-driver	-3.32193
ENSG00000287991	Skin_Sun_Exposed	0	non-driver	-3.32193
ENSG00000287991	Uterus	0	non-driver	-3.32193
ENSG00000287991	Whole_Blood	0.180397	non-driver	-1.83446
ENSG00000229402	Bladder	0	non-driver	-3.32193
ENSG00000229402	Breast_Mammary_Tissue	0	non-driver	-3.32193
ENSG00000229402	Colon_Sigmoid	0	non-driver	-3.32193
ENSG00000229402	Colon_Transverse	0	non-driver	-3.32193
ENSG00000229402	Kidney_Cortex	0	non-driver	-3.32193
ENSG00000229402	Kidney_Medulla	0	non-driver	-3.32193
ENSG00000229402	Lung	0	non-driver	-3.32193
ENSG00000229402	Prostate	0	non-driver	-3.32193
ENSG00000229402	Skin_Not_Sun_Exposed	0	non-driver	-3.32193
ENSG00000229402	Skin_Sun_Exposed	0	non-driver	-3.32193
ENSG00000229402	Uterus	0	non-driver	-3.32193
ENSG00000229402	Whole_Blood	0	non-driver	-3.32193
ENSG00000289137	Bladder	0	non-driver	-3.32193
ENSG00000289137	Breast_Mammary_Tissue	0.030272	non-driver	-2.9404
ENSG00000289137	Colon_Sigmoid	0	non-driver	-3.32193
ENSG00000289137	Colon_Transverse	0.074332	non-driver	-2.52009
ENSG00000289137	Kidney_Cortex	0	non-driver	-3.32193
ENSG00000289137	Kidney_Medulla	0	non-driver	-3.32193
ENSG00000289137	Lung	0.363196	non-driver	-1.11031
ENSG00000289137	Prostate	0	non-driver	-3.32193
ENSG00000289137	Skin_Not_Sun_Exposed	0	non-driver	-3.32193
ENSG00000289137	Skin_Sun_Exposed	0	non-driver	-3.32193
ENSG00000289137	Uterus	0	non-driver	-3.32193
ENSG00000289137	Whole_Blood	2.00643	non-driver	1.0748
ENSG00000258383	Bladder	0	non-driver	-3.32193
ENSG00000258383	Breast_Mammary_Tissue	0	non-driver	-3.32193
ENSG00000258383	Colon_Sigmoid	0	non-driver	-3.32193
ENSG00000258383	Colon_Transverse	0	non-driver	-3.32193
ENSG00000258383	Kidney_Cortex	0	non-driver	-3.32193
ENSG00000258383	Kidney_Medulla	0	non-driver	-3.32193
ENSG00000258383	Lung	0	non-driver	-3.32193
ENSG00000258383	Prostate	0	non-driver	-3.32193
ENSG00000258383	Skin_Not_Sun_Exposed	0	non-driver	-3.32193
ENSG00000258383	Skin_Sun_Exposed	0	non-driver	-3.32193
ENSG00000258383	Uterus	0	non-driver	-3.32193
ENSG00000258383	Whole_Blood	0	non-driver	-3.32193
ENSG00000247970	Bladder	0.596045	non-driver	-0.522748
ENSG00000247970	Breast_Mammary_Tissue	0.592975	non-driver	-0.529125
ENSG00000247970	Colon_Sigmoid	0.597388	non-driver	-0.519967
ENSG00000247970	Colon_Transverse	0.414492	non-driver	-0.958779
ENSG00000247970	Kidney_Cortex	0.144917	non-driver	-2.02964
ENSG00000247970	Kidney_Medulla	0.106236	non-driver	-2.27763
ENSG00000247970	Lung	0.69107	non-driver	-0.338123
ENSG00000247970	Prostate	0.472389	non-driver	-0.804932
ENSG00000247970	Skin_Not_Sun_Exposed	1.87388	non-driver	0.981034
ENSG00000247970	Skin_Sun_Exposed	1.99502	non-driver	1.06696
ENSG00000247970	Uterus	1.01035	non-driver	0.151015
ENSG00000247970	Whole_Blood	0.056658	non-driver	-2.67431
ENSG00000258717	Bladder	0	driver	-3.32193
ENSG00000258717	Breast_Mammary_Tissue	0	non-driver	-3.32193
ENSG00000258717	Colon_Sigmoid	0	non-driver	-3.32193
ENSG00000258717	Colon_Transverse	0	non-driver	-3.32193
ENSG00000258717	Kidney_Cortex	0	non-driver	-3.32193
ENSG00000258717	Kidney_Medulla	0	non-driver	-3.32193
ENSG00000258717	Lung	0	non-driver	-3.32193
ENSG00000258717	Prostate	0	non-driver	-3.32193
ENSG00000258717	Skin_Not_Sun_Exposed	0	non-driver	-3.32193
ENSG00000258717	Skin_Sun_Exposed	0	non-driver	-3.32193
ENSG00000258717	Uterus	0	non-driver	-3.32193
ENSG00000258717	Whole_Blood	0	non-driver	-3.32193
ENSG00000214548	Bladder	34.645	non-driver	5.11873
ENSG00000214548	Breast_Mammary_Tissue	26.4199	non-driver	4.729
ENSG00000214548	Colon_Sigmoid	20.4167	non-driver	4.35873
ENSG00000214548	Colon_Transverse	12.9803	non-driver	3.70932
ENSG00000214548	Kidney_Cortex	10.4948	non-driver	3.40528
ENSG00000214548	Kidney_Medulla	4.75803	non-driver	2.28037
ENSG00000214548	Lung	15.6081	non-driver	3.97344
ENSG00000214548	Prostate	39.6139	non-driver	5.31157
ENSG00000214548	Skin_Not_Sun_Exposed	11.4869	non-driver	3.53442
ENSG00000214548	Skin_Sun_Exposed	11.4157	non-driver	3.52553
ENSG00000214548	Uterus	69.1771	non-driver	6.11431
ENSG00000214548	Whole_Blood	0.245108	non-driver	-1.53488
ENSG00000225746	Bladder	0.15195	non-driver	-1.98879
ENSG00000225746	Breast_Mammary_Tissue	0.124555	non-driver	-2.15486
ENSG00000225746	Colon_Sigmoid	0.124841	non-driver	-2.15302
ENSG00000225746	Colon_Transverse	0.078517	non-driver	-2.48587
ENSG00000225746	Kidney_Cortex	0.0547975	non-driver	-2.69155
ENSG00000225746	Kidney_Medulla	0.031123	non-driver	-2.93101
ENSG00000225746	Lung	0.074122	non-driver	-2.52183
ENSG00000225746	Prostate	0.192594	non-driver	-1.77303
ENSG00000225746	Skin_Not_Sun_Exposed	0.067315	non-driver	-2.57936
ENSG00000225746	Skin_Sun_Exposed	0.0616835	non-driver	-2.62876
ENSG00000225746	Uterus	0.323473	non-driver	-1.23966
ENSG00000225746	Whole_Blood	0.001682	non-driver	-3.29786
ENSG00000223403	Bladder	0.997609	non-driver	0.134364
ENSG00000223403	Breast_Mammary_Tissue	1.09213	non-driver	0.253542
ENSG00000223403	Colon_Sigmoid	0.883529	non-driver	-0.0239605
ENSG00000223403	Colon_Transverse	0.746649	non-driver	-0.240164
ENSG00000223403	Kidney_Cortex	0.261057	non-driver	-1.4697
ENSG00000223403	Kidney_Medulla	0.253046	non-driver	-1.50207
ENSG00000223403	Lung	0.314171	non-driver	-1.2717
ENSG00000223403	Prostate	1.88939	non-driver	0.992326
ENSG00000223403	Skin_Not_Sun_Exposed	0.312573	non-driver	-1.27728
ENSG00000223403	Skin_Sun_Exposed	0.269763	non-driver	-1.43533
ENSG00000223403	Uterus	2.19235	non-driver	1.19683
ENSG00000223403	Whole_Blood	0	non-driver	-3.32193
ENSG00000288302	Bladder	0.355623	non-driver	-1.13409
ENSG00000288302	Breast_Mammary_Tissue	0.350221	non-driver	-1.15129
ENSG00000288302	Colon_Sigmoid	0.272677	non-driver	-1.424
ENSG00000288302	Colon_Transverse	0.269374	non-driver	-1.43685
ENSG00000288302	Kidney_Cortex	0.0996235	non-driver	-2.32465
ENSG00000288302	Kidney_Medulla	0.208075	non-driver	-1.69865
ENSG00000288302	Lung	1.26798	non-driver	0.452047
ENSG00000288302	Prostate	0.301701	non-driver	-1.31581
ENSG00000288302	Skin_Not_Sun_Exposed	0.159385	non-driver	-1.94683
ENSG00000288302	Skin_Sun_Exposed	0.189799	non-driver	-1.78688
ENSG00000288302	Uterus	0.270264	non-driver	-1.43337
ENSG00000288302	Whole_Blood	2.9852	non-driver	1.62536
ENSG00000259004	Bladder	0.15242	non-driver	-1.9861
ENSG00000259004	Breast_Mammary_Tissue	0.134945	non-driver	-2.08961
ENSG00000259004	Colon_Sigmoid	0.05444	non-driver	-2.69488
ENSG00000259004	Colon_Transverse	0.097951	non-driver	-2.33678
ENSG00000259004	Kidney_Cortex	0	non-driver	-3.32193
ENSG00000259004	Kidney_Medulla	0.039997	non-driver	-2.83653
ENSG00000259004	Lung	0.28627	non-driver	-1.37232
ENSG00000259004	Prostate	0.129356	non-driver	-2.12434
ENSG00000259004	Skin_Not_Sun_Exposed	0	non-driver	-3.32193
ENSG00000259004	Skin_Sun_Exposed	0	non-driver	-3.32193
ENSG00000259004	Uterus	0.083715	non-driver	-2.44446
ENSG00000259004	Whole_Blood	0.508529	non-driver	-0.716602
ENSG00000286551	Bladder	0	non-driver	-3.32193
ENSG00000286551	Breast_Mammary_Tissue	0.0065715	non-driver	-3.23011
ENSG00000286551	Colon_Sigmoid	0	non-driver	-3.32193
ENSG00000286551	Colon_Transverse	0	non-driver	-3.32193
ENSG00000286551	Kidney_Cortex	0	non-driver	-3.32193
ENSG00000286551	Kidney_Medulla	0	non-driver	-3.32193
ENSG00000286551	Lung	0	non-driver	-3.32193
ENSG00000286551	Prostate	0.0069405	non-driver	-3.22512
ENSG00000286551	Skin_Not_Sun_Exposed	0	non-driver	-3.32193
ENSG00000286551	Skin_Sun_Exposed	0	non-driver	-3.32193
ENSG00000286551	Uterus	0.01107	non-driver	-3.17046
ENSG00000286551	Whole_Blood	0	non-driver	-3.32193
ENSG00000288252	Bladder	0	non-driver	-3.32193
ENSG00000288252	Breast_Mammary_Tissue	0	non-driver	-3.32193
ENSG00000288252	Colon_Sigmoid	0	non-driver	-3.32193
ENSG00000288252	Colon_Transverse	0	non-driver	-3.32193
ENSG00000288252	Kidney_Cortex	0	non-driver	-3.32193
ENSG00000288252	Kidney_Medulla	0	non-driver	-3.32193
ENSG00000288252	Lung	0	non-driver	-3.32193
ENSG00000288252	Prostate	0	non-driver	-3.32193
ENSG00000288252	Skin_Not_Sun_Exposed	0	non-driver	-3.32193
ENSG00000288252	Skin_Sun_Exposed	0	non-driver	-3.32193
ENSG00000288252	Uterus	0	non-driver	-3.32193
ENSG00000288252	Whole_Blood	0	non-driver	-3.32193
ENSG00000288245	Bladder	0	non-driver	-3.32193
ENSG00000288245	Breast_Mammary_Tissue	0	non-driver	-3.32193
ENSG00000288245	Colon_Sigmoid	0	non-driver	-3.32193
ENSG00000288245	Colon_Transverse	0	non-driver	-3.32193
ENSG00000288245	Kidney_Cortex	0	non-driver	-3.32193
ENSG00000288245	Kidney_Medulla	0	non-driver	-3.32193
ENSG00000288245	Lung	0	non-driver	-3.32193
ENSG00000288245	Prostate	0	non-driver	-3.32193
ENSG00000288245	Skin_Not_Sun_Exposed	0	non-driver	-3.32193
ENSG00000288245	Skin_Sun_Exposed	0	non-driver	-3.32193
ENSG00000288245	Uterus	0	non-driver	-3.32193
ENSG00000288245	Whole_Blood	0	non-driver	-3.32193
ENSG00000258497	Bladder	0	non-driver	-3.32193
ENSG00000258497	Breast_Mammary_Tissue	0	non-driver	-3.32193
ENSG00000258497	Colon_Sigmoid	0	non-driver	-3.32193
ENSG00000258497	Colon_Transverse	0	non-driver	-3.32193
ENSG00000258497	Kidney_Cortex	0	non-driver	-3.32193
ENSG00000258497	Kidney_Medulla	0	non-driver	-3.32193
ENSG00000258497	Lung	0	non-driver	-3.32193
ENSG00000258497	Prostate	0	non-driver	-3.32193
ENSG00000258497	Skin_Not_Sun_Exposed	0	non-driver	-3.32193
ENSG00000258497	Skin_Sun_Exposed	0	non-driver	-3.32193
ENSG00000258497	Uterus	0	non-driver	-3.32193
ENSG00000258497	Whole_Blood	0	non-driver	-3.32193
ENSG00000258460	Bladder	0.097053	non-driver	-2.34334
ENSG00000258460	Breast_Mammary_Tissue	0	non-driver	-3.32193
ENSG00000258460	Colon_Sigmoid	0	non-driver	-3.32193
ENSG00000258460	Colon_Transverse	0	non-driver	-3.32193
ENSG00000258460	Kidney_Cortex	0	non-driver	-3.32193
ENSG00000258460	Kidney_Medulla	0	non-driver	-3.32193
ENSG00000258460	Lung	0.026229	non-driver	-2.98588
ENSG00000258460	Prostate	0.176316	non-driver	-1.85561
ENSG00000258460	Skin_Not_Sun_Exposed	0	non-driver	-3.32193
ENSG00000258460	Skin_Sun_Exposed	0	non-driver	-3.32193
ENSG00000258460	Uterus	0.162691	non-driver	-1.92856
ENSG00000258460	Whole_Blood	0	non-driver	-3.32193
ENSG00000259082	Bladder	0	non-driver	-3.32193
ENSG00000259082	Breast_Mammary_Tissue	0	non-driver	-3.32193
ENSG00000259082	Colon_Sigmoid	0	non-driver	-3.32193
ENSG00000259082	Colon_Transverse	0	non-driver	-3.32193
ENSG00000259082	Kidney_Cortex	0	non-driver	-3.32193
ENSG00000259082	Kidney_Medulla	0	non-driver	-3.32193
ENSG00000259082	Lung	0	non-driver	-3.32193
ENSG00000259082	Prostate	0	non-driver	-3.32193
ENSG00000259082	Skin_Not_Sun_Exposed	0	non-driver	-3.32193
ENSG00000259082	Skin_Sun_Exposed	0	non-driver	-3.32193
ENSG00000259082	Uterus	0	non-driver	-3.32193
ENSG00000259082	Whole_Blood	0	non-driver	-3.32193
ENSG00000259166	Bladder	0	non-driver	-3.32193
ENSG00000259166	Breast_Mammary_Tissue	0	non-driver	-3.32193
ENSG00000259166	Colon_Sigmoid	0	non-driver	-3.32193
ENSG00000259166	Colon_Transverse	0	non-driver	-3.32193
ENSG00000259166	Kidney_Cortex	0	non-driver	-3.32193
ENSG00000259166	Kidney_Medulla	0	non-driver	-3.32193
ENSG00000259166	Lung	0	non-driver	-3.32193
ENSG00000259166	Prostate	0	non-driver	-3.32193
ENSG00000259166	Skin_Not_Sun_Exposed	0	non-driver	-3.32193
ENSG00000259166	Skin_Sun_Exposed	0	non-driver	-3.32193
ENSG00000259166	Uterus	0	non-driver	-3.32193
ENSG00000259166	Whole_Blood	0	non-driver	-3.32193
ENSG00000258498	Bladder	61.1582	non-driver	5.93683
ENSG00000258498	Breast_Mammary_Tissue	17.4964	non-driver	4.13721
ENSG00000258498	Colon_Sigmoid	21.3089	non-driver	4.42014
ENSG00000258498	Colon_Transverse	17.5408	non-driver	4.14084
ENSG00000258498	Kidney_Cortex	2.08147	non-driver	1.1253
ENSG00000258498	Kidney_Medulla	2.87039	non-driver	1.57065
ENSG00000258498	Lung	24.3068	non-driver	4.60921
ENSG00000258498	Prostate	43.7719	non-driver	5.45523
ENSG00000258498	Skin_Not_Sun_Exposed	9.04903	non-driver	3.19362
ENSG00000258498	Skin_Sun_Exposed	9.42107	non-driver	3.25112
ENSG00000258498	Uterus	90.1865	non-driver	6.49644
ENSG00000258498	Whole_Blood	0.037636	non-driver	-2.86107
ENSG00000258919	Bladder	0.139611	non-driver	-2.06123
ENSG00000258919	Breast_Mammary_Tissue	0.385418	non-driver	-1.0427
ENSG00000258919	Colon_Sigmoid	0.087402	non-driver	-2.41579
ENSG00000258919	Colon_Transverse	0.272415	non-driver	-1.42502
ENSG00000258919	Kidney_Cortex	0	non-driver	-3.32193
ENSG00000258919	Kidney_Medulla	0.045413	non-driver	-2.78177
ENSG00000258919	Lung	1.08819	non-driver	0.248766
ENSG00000258919	Prostate	0.172955	non-driver	-1.87326
ENSG00000258919	Skin_Not_Sun_Exposed	0.772662	non-driver	-0.196505
ENSG00000258919	Skin_Sun_Exposed	0.780032	non-driver	-0.184372
ENSG00000258919	Uterus	0.208431	non-driver	-1.69698
ENSG00000258919	Whole_Blood	1.46536	non-driver	0.646494
ENSG00000258404	Bladder	0	non-driver	-3.32193
ENSG00000258404	Breast_Mammary_Tissue	0.107404	non-driver	-2.26948
ENSG00000258404	Colon_Sigmoid	0	non-driver	-3.32193
ENSG00000258404	Colon_Transverse	0.082539	non-driver	-2.45372
ENSG00000258404	Kidney_Cortex	0	non-driver	-3.32193
ENSG00000258404	Kidney_Medulla	0	non-driver	-3.32193
ENSG00000258404	Lung	0.309493	non-driver	-1.28809
ENSG00000258404	Prostate	0	non-driver	-3.32193
ENSG00000258404	Skin_Not_Sun_Exposed	0.23868	non-driver	-1.56201
ENSG00000258404	Skin_Sun_Exposed	0.24145	non-driver	-1.55025
ENSG00000258404	Uterus	0	non-driver	-3.32193
ENSG00000258404	Whole_Blood	0.287899	non-driver	-1.36625
ENSG00000258512	Bladder	0.292568	non-driver	-1.34899
ENSG00000258512	Breast_Mammary_Tissue	0.421969	non-driver	-0.937964
ENSG00000258512	Colon_Sigmoid	0.05767	non-driver	-2.66502
ENSG00000258512	Colon_Transverse	0.678809	non-driver	-0.360659
ENSG00000258512	Kidney_Cortex	0.309977	non-driver	-1.28639
ENSG00000258512	Kidney_Medulla	0.287863	non-driver	-1.36638
ENSG00000258512	Lung	1.46076	non-driver	0.642249
ENSG00000258512	Prostate	0.308466	non-driver	-1.29171
ENSG00000258512	Skin_Not_Sun_Exposed	0.734929	non-driver	-0.260275
ENSG00000258512	Skin_Sun_Exposed	0.731534	non-driver	-0.266153
ENSG00000258512	Uterus	0.171861	non-driver	-1.87906
ENSG00000258512	Whole_Blood	1.70765	non-driver	0.854115
ENSG00000289482	Bladder	0	non-driver	-3.32193
ENSG00000289482	Breast_Mammary_Tissue	0	non-driver	-3.32193
ENSG00000289482	Colon_Sigmoid	0	non-driver	-3.32193
ENSG00000289482	Colon_Transverse	0	non-driver	-3.32193
ENSG00000289482	Kidney_Cortex	0	non-driver	-3.32193
ENSG00000289482	Kidney_Medulla	0	non-driver	-3.32193
ENSG00000289482	Lung	0	non-driver	-3.32193
ENSG00000289482	Prostate	0	non-driver	-3.32193
ENSG00000289482	Skin_Not_Sun_Exposed	0	non-driver	-3.32193
ENSG00000289482	Skin_Sun_Exposed	0	non-driver	-3.32193
ENSG00000289482	Uterus	0	non-driver	-3.32193
ENSG00000289482	Whole_Blood	0	non-driver	-3.32193
ENSG00000271780	Bladder	5.21539	non-driver	2.41018
ENSG00000271780	Breast_Mammary_Tissue	4.69633	non-driver	2.26193
ENSG00000271780	Colon_Sigmoid	3.7753	non-driver	1.95431
ENSG00000271780	Colon_Transverse	3.29593	non-driver	1.76381
ENSG00000271780	Kidney_Cortex	3.34834	non-driver	1.7859
ENSG00000271780	Kidney_Medulla	6.32021	non-driver	2.68262
ENSG00000271780	Lung	3.50861	non-driver	1.85144
ENSG00000271780	Prostate	5.87849	non-driver	2.57978
ENSG00000271780	Skin_Not_Sun_Exposed	3.24217	non-driver	1.74079
ENSG00000271780	Skin_Sun_Exposed	4.29957	non-driver	2.13736
ENSG00000271780	Uterus	7.1415	non-driver	2.85629
ENSG00000271780	Whole_Blood	1.44991	non-driver	0.632184
ENSG00000272444	Bladder	2.72388	non-driver	1.49768
ENSG00000272444	Breast_Mammary_Tissue	1.72195	non-driver	0.865483
ENSG00000272444	Colon_Sigmoid	2.27476	non-driver	1.24778
ENSG00000272444	Colon_Transverse	1.7567	non-driver	0.892741
ENSG00000272444	Kidney_Cortex	1.78674	non-driver	0.915896
ENSG00000272444	Kidney_Medulla	3.0357	non-driver	1.64879
ENSG00000272444	Lung	1.71222	non-driver	0.857758
ENSG00000272444	Prostate	3.85918	non-driver	1.9852
ENSG00000272444	Skin_Not_Sun_Exposed	1.27086	non-driver	0.455081
ENSG00000272444	Skin_Sun_Exposed	1.85223	non-driver	0.965123
ENSG00000272444	Uterus	3.43825	non-driver	1.82304
ENSG00000272444	Whole_Blood	0.608334	non-driver	-0.497498
ENSG00000259230	Bladder	0.070624	non-driver	-2.55111
ENSG00000259230	Breast_Mammary_Tissue	0.050454	non-driver	-2.73261
ENSG00000259230	Colon_Sigmoid	0.031475	non-driver	-2.92714
ENSG00000259230	Colon_Transverse	0.247626	non-driver	-1.52439
ENSG00000259230	Kidney_Cortex	0	non-driver	-3.32193
ENSG00000259230	Kidney_Medulla	0.01841	non-driver	-3.07814
ENSG00000259230	Lung	0.066756	non-driver	-2.58419
ENSG00000259230	Prostate	0.076048	non-driver	-2.50596
ENSG00000259230	Skin_Not_Sun_Exposed	0.128225	non-driver	-2.13147
ENSG00000259230	Skin_Sun_Exposed	0.119525	non-driver	-2.18754
ENSG00000259230	Uterus	0.051746	non-driver	-2.72027
ENSG00000259230	Whole_Blood	0	non-driver	-3.32193
ENSG00000259508	Bladder	0	non-driver	-3.32193
ENSG00000259508	Breast_Mammary_Tissue	0	non-driver	-3.32193
ENSG00000259508	Colon_Sigmoid	0	non-driver	-3.32193
ENSG00000259508	Colon_Transverse	0	non-driver	-3.32193
ENSG00000259508	Kidney_Cortex	0	non-driver	-3.32193
ENSG00000259508	Kidney_Medulla	0	non-driver	-3.32193
ENSG00000259508	Lung	0	non-driver	-3.32193
ENSG00000259508	Prostate	0	non-driver	-3.32193
ENSG00000259508	Skin_Not_Sun_Exposed	0	non-driver	-3.32193
ENSG00000259508	Skin_Sun_Exposed	0	non-driver	-3.32193
ENSG00000259508	Uterus	0	non-driver	-3.32193
ENSG00000259508	Whole_Blood	0	non-driver	-3.32193
ENSG00000289207	Bladder	2.70657	non-driver	1.48881
ENSG00000289207	Breast_Mammary_Tissue	1.46144	non-driver	0.642877
ENSG00000289207	Colon_Sigmoid	1.74658	non-driver	0.884856
ENSG00000289207	Colon_Transverse	1.45188	non-driver	0.634017
ENSG00000289207	Kidney_Cortex	1.86387	non-driver	0.973699
ENSG00000289207	Kidney_Medulla	3.10898	non-driver	1.68211
ENSG00000289207	Lung	1.94976	non-driver	1.03545
ENSG00000289207	Prostate	3.30245	non-driver	1.76657
ENSG00000289207	Skin_Not_Sun_Exposed	3.02254	non-driver	1.64272
ENSG00000289207	Skin_Sun_Exposed	4.65302	non-driver	2.24884
ENSG00000289207	Uterus	3.55158	non-driver	1.86852
ENSG00000289207	Whole_Blood	0	non-driver	-3.32193
ENSG00000278071	Bladder	12.1146	non-driver	3.61053
ENSG00000278071	Breast_Mammary_Tissue	3.3879	non-driver	1.80236
ENSG00000278071	Colon_Sigmoid	2.68078	non-driver	1.47549
ENSG00000278071	Colon_Transverse	1.87546	non-driver	0.982189
ENSG00000278071	Kidney_Cortex	7.10661	non-driver	2.84932
ENSG00000278071	Kidney_Medulla	8.14156	non-driver	3.04292
ENSG00000278071	Lung	4.46082	non-driver	2.18929
ENSG00000278071	Prostate	5.94209	non-driver	2.59505
ENSG00000278071	Skin_Not_Sun_Exposed	1.24288	non-driver	0.42533
ENSG00000278071	Skin_Sun_Exposed	1.87708	non-driver	0.983371
ENSG00000278071	Uterus	29.4604	non-driver	4.88559
ENSG00000278071	Whole_Blood	0	non-driver	-3.32193
ENSG00000259775	Bladder	1.18711	non-driver	0.364135
ENSG00000259775	Breast_Mammary_Tissue	1.8837	non-driver	0.988194
ENSG00000259775	Colon_Sigmoid	1.56779	non-driver	0.737938
ENSG00000259775	Colon_Transverse	1.03554	non-driver	0.183379
ENSG00000259775	Kidney_Cortex	1.05499	non-driver	0.20788
ENSG00000259775	Kidney_Medulla	1.95522	non-driver	1.03929
ENSG00000259775	Lung	1.4346	non-driver	0.617863
ENSG00000259775	Prostate	2.19345	non-driver	1.19752
ENSG00000259775	Skin_Not_Sun_Exposed	2.64345	non-driver	1.45599
ENSG00000259775	Skin_Sun_Exposed	3.38952	non-driver	1.80303
ENSG00000259775	Uterus	3.68168	non-driver	1.91903
ENSG00000259775	Whole_Blood	0.119684	non-driver	-2.1865
ENSG00000258735	Bladder	0.033942	non-driver	-2.90032
ENSG00000258735	Breast_Mammary_Tissue	0.0487245	non-driver	-2.74929
ENSG00000258735	Colon_Sigmoid	0	non-driver	-3.32193
ENSG00000258735	Colon_Transverse	0.09655	non-driver	-2.34703
ENSG00000258735	Kidney_Cortex	0.042644	non-driver	-2.80951
ENSG00000258735	Kidney_Medulla	0.088886	non-driver	-2.40441
ENSG00000258735	Lung	0.0468545	non-driver	-2.76754
ENSG00000258735	Prostate	0.186828	non-driver	-1.80174
ENSG00000258735	Skin_Not_Sun_Exposed	0.037424	non-driver	-2.86329
ENSG00000258735	Skin_Sun_Exposed	0.0510605	non-driver	-2.7268
ENSG00000258735	Uterus	0.031159	non-driver	-2.93061
ENSG00000258735	Whole_Blood	0	non-driver	-3.32193
ENSG00000287346	Bladder	0.800518	non-driver	-0.151173
ENSG00000287346	Breast_Mammary_Tissue	0.56831	non-driver	-0.581411
ENSG00000287346	Colon_Sigmoid	0.114596	non-driver	-2.2203
ENSG00000287346	Colon_Transverse	1.56541	non-driver	0.735877
ENSG00000287346	Kidney_Cortex	0.458398	non-driver	-0.840634
ENSG00000287346	Kidney_Medulla	1.07707	non-driver	0.2352
ENSG00000287346	Lung	0.867496	non-driver	-0.0476724
ENSG00000287346	Prostate	1.76969	non-driver	0.902799
ENSG00000287346	Skin_Not_Sun_Exposed	0.657164	non-driver	-0.401322
ENSG00000287346	Skin_Sun_Exposed	0.773032	non-driver	-0.195894
ENSG00000287346	Uterus	0.580616	non-driver	-0.555087
ENSG00000287346	Whole_Blood	0.154477	non-driver	-1.97439
ENSG00000258748	Bladder	0.112064	non-driver	-2.23743
ENSG00000258748	Breast_Mammary_Tissue	0.425215	non-driver	-0.92902
ENSG00000258748	Colon_Sigmoid	0.179217	non-driver	-1.84054
ENSG00000258748	Colon_Transverse	0.153758	non-driver	-1.97847
ENSG00000258748	Kidney_Cortex	0.020392	non-driver	-3.05419
ENSG00000258748	Kidney_Medulla	0.152051	non-driver	-1.98821
ENSG00000258748	Lung	0.113907	non-driver	-2.22494
ENSG00000258748	Prostate	0.079732	non-driver	-2.47608
ENSG00000258748	Skin_Not_Sun_Exposed	0.155282	non-driver	-1.96984
ENSG00000258748	Skin_Sun_Exposed	0.184291	non-driver	-1.81456
ENSG00000258748	Uterus	0.205857	non-driver	-1.70907
ENSG00000258748	Whole_Blood	0	non-driver	-3.32193
ENSG00000258913	Bladder	0.091345	non-driver	-2.38575
ENSG00000258913	Breast_Mammary_Tissue	0.068577	non-driver	-2.56852
ENSG00000258913	Colon_Sigmoid	0.1302	non-driver	-2.11904
ENSG00000258913	Colon_Transverse	0.318303	non-driver	-1.25738
ENSG00000258913	Kidney_Cortex	0.0530655	non-driver	-2.70778
ENSG00000258913	Kidney_Medulla	0.284101	non-driver	-1.38044
ENSG00000258913	Lung	0.28466	non-driver	-1.37834
ENSG00000258913	Prostate	0.156437	non-driver	-1.96332
ENSG00000258913	Skin_Not_Sun_Exposed	0.031737	non-driver	-2.92427
ENSG00000258913	Skin_Sun_Exposed	0.014849	non-driver	-3.12219
ENSG00000258913	Uterus	0.070244	non-driver	-2.55432
ENSG00000258913	Whole_Blood	0	non-driver	-3.32193
ENSG00000288459	Bladder	0	non-driver	-3.32193
ENSG00000288459	Breast_Mammary_Tissue	0	non-driver	-3.32193
ENSG00000288459	Colon_Sigmoid	0.062179	non-driver	-2.62434
ENSG00000288459	Colon_Transverse	0	non-driver	-3.32193
ENSG00000288459	Kidney_Cortex	0	non-driver	-3.32193
ENSG00000288459	Kidney_Medulla	0	non-driver	-3.32193
ENSG00000288459	Lung	0	non-driver	-3.32193
ENSG00000288459	Prostate	0	non-driver	-3.32193
ENSG00000288459	Skin_Not_Sun_Exposed	0	non-driver	-3.32193
ENSG00000288459	Skin_Sun_Exposed	0	non-driver	-3.32193
ENSG00000288459	Uterus	0	non-driver	-3.32193
ENSG00000288459	Whole_Blood	0	non-driver	-3.32193
ENSG00000258598	Bladder	0	non-driver	-3.32193
ENSG00000258598	Breast_Mammary_Tissue	0	non-driver	-3.32193
ENSG00000258598	Colon_Sigmoid	0	non-driver	-3.32193
ENSG00000258598	Colon_Transverse	0	non-driver	-3.32193
ENSG00000258598	Kidney_Cortex	0	non-driver	-3.32193
ENSG00000258598	Kidney_Medulla	0	non-driver	-3.32193
ENSG00000258598	Lung	0	non-driver	-3.32193
ENSG00000258598	Prostate	0	non-driver	-3.32193
ENSG00000258598	Skin_Not_Sun_Exposed	0	non-driver	-3.32193
ENSG00000258598	Skin_Sun_Exposed	0	non-driver	-3.32193
ENSG00000258598	Uterus	0	non-driver	-3.32193
ENSG00000258598	Whole_Blood	0	non-driver	-3.32193
ENSG00000258736	Bladder	0	non-driver	-3.32193
ENSG00000258736	Breast_Mammary_Tissue	0	non-driver	-3.32193
ENSG00000258736	Colon_Sigmoid	0	non-driver	-3.32193
ENSG00000258736	Colon_Transverse	0.056455	non-driver	-2.67618
ENSG00000258736	Kidney_Cortex	0	non-driver	-3.32193
ENSG00000258736	Kidney_Medulla	0	non-driver	-3.32193
ENSG00000258736	Lung	0.037849	non-driver	-2.85884
ENSG00000258736	Prostate	0	non-driver	-3.32193
ENSG00000258736	Skin_Not_Sun_Exposed	0	non-driver	-3.32193
ENSG00000258736	Skin_Sun_Exposed	0	non-driver	-3.32193
ENSG00000258736	Uterus	0	non-driver	-3.32193
ENSG00000258736	Whole_Blood	0	non-driver	-3.32193
ENSG00000279140	Bladder	3.85232	non-driver	1.9827
ENSG00000279140	Breast_Mammary_Tissue	1.79134	non-driver	0.919409
ENSG00000279140	Colon_Sigmoid	3.55252	non-driver	1.86889
ENSG00000279140	Colon_Transverse	2.12859	non-driver	1.15613
ENSG00000279140	Kidney_Cortex	2.72629	non-driver	1.49891
ENSG00000279140	Kidney_Medulla	4.70717	non-driver	2.26519
ENSG00000279140	Lung	3.21756	non-driver	1.73012
ENSG00000279140	Prostate	6.66511	non-driver	2.75811
ENSG00000279140	Skin_Not_Sun_Exposed	1.23769	non-driver	0.419744
ENSG00000279140	Skin_Sun_Exposed	1.3008	non-driver	0.486251
ENSG00000279140	Uterus	5.44867	non-driver	2.47214
ENSG00000279140	Whole_Blood	0.590685	non-driver	-0.5339
ENSG00000258701	Bladder	0.900626	non-driver	0.000902845
ENSG00000258701	Breast_Mammary_Tissue	0.753219	non-driver	-0.229012
ENSG00000258701	Colon_Sigmoid	0.595741	non-driver	-0.523378
ENSG00000258701	Colon_Transverse	0.458766	non-driver	-0.839684
ENSG00000258701	Kidney_Cortex	0.475854	non-driver	-0.796225
ENSG00000258701	Kidney_Medulla	0.956332	non-driver	0.0790633
ENSG00000258701	Lung	0.701408	non-driver	-0.319391
ENSG00000258701	Prostate	1.67607	non-driver	0.828688
ENSG00000258701	Skin_Not_Sun_Exposed	0.455202	non-driver	-0.848915
ENSG00000258701	Skin_Sun_Exposed	0.420331	non-driver	-0.942498
ENSG00000258701	Uterus	1.46914	non-driver	0.649974
ENSG00000258701	Whole_Blood	0.185995	non-driver	-1.80594
ENSG00000258593	Bladder	0.142222	non-driver	-2.0456
ENSG00000258593	Breast_Mammary_Tissue	0.106693	non-driver	-2.27444
ENSG00000258593	Colon_Sigmoid	0	non-driver	-3.32193
ENSG00000258593	Colon_Transverse	0.35957	non-driver	-1.12164
ENSG00000258593	Kidney_Cortex	0.267495	non-driver	-1.4442
ENSG00000258593	Kidney_Medulla	1.33358	non-driver	0.519622
ENSG00000258593	Lung	0.13006	non-driver	-2.11992
ENSG00000258593	Prostate	0.431498	non-driver	-0.911864
ENSG00000258593	Skin_Not_Sun_Exposed	0.287486	non-driver	-1.36778
ENSG00000258593	Skin_Sun_Exposed	0.365885	non-driver	-1.10195
ENSG00000258593	Uterus	0.056276	non-driver	-2.67783
ENSG00000258593	Whole_Blood	0	non-driver	-3.32193
ENSG00000286636	Bladder	0.128473	non-driver	-2.1299
ENSG00000286636	Breast_Mammary_Tissue	0	non-driver	-3.32193
ENSG00000286636	Colon_Sigmoid	0	non-driver	-3.32193
ENSG00000286636	Colon_Transverse	0.202822	non-driver	-1.72346
ENSG00000286636	Kidney_Cortex	0	non-driver	-3.32193
ENSG00000286636	Kidney_Medulla	0.179985	non-driver	-1.83658
ENSG00000286636	Lung	0	non-driver	-3.32193
ENSG00000286636	Prostate	0.477588	non-driver	-0.791887
ENSG00000286636	Skin_Not_Sun_Exposed	0.185549	non-driver	-1.80819
ENSG00000286636	Skin_Sun_Exposed	0.166698	non-driver	-1.90672
ENSG00000286636	Uterus	0.368213	non-driver	-1.09476
ENSG00000286636	Whole_Blood	0	non-driver	-3.32193
ENSG00000289536	Bladder	0	non-driver	-3.32193
ENSG00000289536	Breast_Mammary_Tissue	0	non-driver	-3.32193
ENSG00000289536	Colon_Sigmoid	0	non-driver	-3.32193
ENSG00000289536	Colon_Transverse	0.152639	non-driver	-1.98485
ENSG00000289536	Kidney_Cortex	0	non-driver	-3.32193
ENSG00000289536	Kidney_Medulla	0	non-driver	-3.32193
ENSG00000289536	Lung	0	non-driver	-3.32193
ENSG00000289536	Prostate	0	non-driver	-3.32193
ENSG00000289536	Skin_Not_Sun_Exposed	0	non-driver	-3.32193
ENSG00000289536	Skin_Sun_Exposed	0	non-driver	-3.32193
ENSG00000289536	Uterus	0	non-driver	-3.32193
ENSG00000289536	Whole_Blood	0.24769	non-driver	-1.52413
ENSG00000226777	Bladder	0.054638	non-driver	-2.69303
ENSG00000226777	Breast_Mammary_Tissue	0.0694775	non-driver	-2.56083
ENSG00000226777	Colon_Sigmoid	0.021579	non-driver	-3.04003
ENSG00000226777	Colon_Transverse	1.99842	non-driver	1.0693
ENSG00000226777	Kidney_Cortex	0.0597145	non-driver	-2.64643
ENSG00000226777	Kidney_Medulla	0.031487	non-driver	-2.92701
ENSG00000226777	Lung	0.730328	non-driver	-0.268247
ENSG00000226777	Prostate	0.0827515	non-driver	-2.45204
ENSG00000226777	Skin_Not_Sun_Exposed	0.021996	non-driver	-3.03509
ENSG00000226777	Skin_Sun_Exposed	0.012489	non-driver	-3.15214
ENSG00000226777	Uterus	0.050384	non-driver	-2.73328
ENSG00000226777	Whole_Blood	1.03483	non-driver	0.182476
ENSG00000244620	Bladder	0	non-driver	-3.32193
ENSG00000244620	Breast_Mammary_Tissue	0	non-driver	-3.32193
ENSG00000244620	Colon_Sigmoid	0	non-driver	-3.32193
ENSG00000244620	Colon_Transverse	0.175409	non-driver	-1.86035
ENSG00000244620	Kidney_Cortex	0	non-driver	-3.32193
ENSG00000244620	Kidney_Medulla	0	non-driver	-3.32193
ENSG00000244620	Lung	0.0846215	non-driver	-2.43736
ENSG00000244620	Prostate	0	non-driver	-3.32193
ENSG00000244620	Skin_Not_Sun_Exposed	0	non-driver	-3.32193
ENSG00000244620	Skin_Sun_Exposed	0	non-driver	-3.32193
ENSG00000244620	Uterus	0	non-driver	-3.32193
ENSG00000244620	Whole_Blood	0.300041	non-driver	-1.32178
ENSG00000288730	Bladder	0	non-driver	-3.32193
ENSG00000288730	Breast_Mammary_Tissue	0	non-driver	-3.32193
ENSG00000288730	Colon_Sigmoid	0	non-driver	-3.32193
ENSG00000288730	Colon_Transverse	1.35671	non-driver	0.542714
ENSG00000288730	Kidney_Cortex	0	non-driver	-3.32193
ENSG00000288730	Kidney_Medulla	0	non-driver	-3.32193
ENSG00000288730	Lung	0.417325	non-driver	-0.950857
ENSG00000288730	Prostate	0	non-driver	-3.32193
ENSG00000288730	Skin_Not_Sun_Exposed	0	non-driver	-3.32193
ENSG00000288730	Skin_Sun_Exposed	0	non-driver	-3.32193
ENSG00000288730	Uterus	0	non-driver	-3.32193
ENSG00000288730	Whole_Blood	1.39676	driver	0.581843
ENSG00000271201	Bladder	0	non-driver	-3.32193
ENSG00000271201	Breast_Mammary_Tissue	0	non-driver	-3.32193
ENSG00000271201	Colon_Sigmoid	0	non-driver	-3.32193
ENSG00000271201	Colon_Transverse	0	non-driver	-3.32193
ENSG00000271201	Kidney_Cortex	0	non-driver	-3.32193
ENSG00000271201	Kidney_Medulla	0	non-driver	-3.32193
ENSG00000271201	Lung	0	non-driver	-3.32193
ENSG00000271201	Prostate	0	non-driver	-3.32193
ENSG00000271201	Skin_Not_Sun_Exposed	0	non-driver	-3.32193
ENSG00000271201	Skin_Sun_Exposed	0	non-driver	-3.32193
ENSG00000271201	Uterus	0	non-driver	-3.32193
ENSG00000271201	Whole_Blood	0	non-driver	-3.32193
ENSG00000289598	Bladder	0	non-driver	-3.32193
ENSG00000289598	Breast_Mammary_Tissue	0	non-driver	-3.32193
ENSG00000289598	Colon_Sigmoid	0	non-driver	-3.32193
ENSG00000289598	Colon_Transverse	0	non-driver	-3.32193
ENSG00000289598	Kidney_Cortex	0	non-driver	-3.32193
ENSG00000289598	Kidney_Medulla	0	non-driver	-3.32193
ENSG00000289598	Lung	0	non-driver	-3.32193
ENSG00000289598	Prostate	0	non-driver	-3.32193
ENSG00000289598	Skin_Not_Sun_Exposed	0	non-driver	-3.32193
ENSG00000289598	Skin_Sun_Exposed	0	non-driver	-3.32193
ENSG00000289598	Uterus	0	non-driver	-3.32193
ENSG00000289598	Whole_Blood	0.119185	non-driver	-2.18978
ENSG00000276210	Bladder	0	non-driver	-3.32193
ENSG00000276210	Breast_Mammary_Tissue	0	non-driver	-3.32193
ENSG00000276210	Colon_Sigmoid	0	non-driver	-3.32193
ENSG00000276210	Colon_Transverse	0	non-driver	-3.32193
ENSG00000276210	Kidney_Cortex	0	non-driver	-3.32193
ENSG00000276210	Kidney_Medulla	0	non-driver	-3.32193
ENSG00000276210	Lung	0	non-driver	-3.32193
ENSG00000276210	Prostate	0	non-driver	-3.32193
ENSG00000276210	Skin_Not_Sun_Exposed	0	non-driver	-3.32193
ENSG00000276210	Skin_Sun_Exposed	0	non-driver	-3.32193
ENSG00000276210	Uterus	0	non-driver	-3.32193
ENSG00000276210	Whole_Blood	0	non-driver	-3.32193
ENSG00000270816	Bladder	0	non-driver	-3.32193
ENSG00000270816	Breast_Mammary_Tissue	0	non-driver	-3.32193
ENSG00000270816	Colon_Sigmoid	0	non-driver	-3.32193
ENSG00000270816	Colon_Transverse	0.030731	non-driver	-2.93533
ENSG00000270816	Kidney_Cortex	0	non-driver	-3.32193
ENSG00000270816	Kidney_Medulla	0	non-driver	-3.32193
ENSG00000270816	Lung	0.012163	non-driver	-3.15633
ENSG00000270816	Prostate	0	non-driver	-3.32193
ENSG00000270816	Skin_Not_Sun_Exposed	0	non-driver	-3.32193
ENSG00000270816	Skin_Sun_Exposed	0	non-driver	-3.32193
ENSG00000270816	Uterus	0	non-driver	-3.32193
ENSG00000270816	Whole_Blood	0.007692	non-driver	-3.21502
ENSG00000286973	Bladder	0	non-driver	-3.32193
ENSG00000286973	Breast_Mammary_Tissue	0	non-driver	-3.32193
ENSG00000286973	Colon_Sigmoid	0	non-driver	-3.32193
ENSG00000286973	Colon_Transverse	0	non-driver	-3.32193
ENSG00000286973	Kidney_Cortex	0	non-driver	-3.32193
ENSG00000286973	Kidney_Medulla	0	non-driver	-3.32193
ENSG00000286973	Lung	0	non-driver	-3.32193
ENSG00000286973	Prostate	0	non-driver	-3.32193
ENSG00000286973	Skin_Not_Sun_Exposed	0	non-driver	-3.32193
ENSG00000286973	Skin_Sun_Exposed	0	non-driver	-3.32193
ENSG00000286973	Uterus	0	non-driver	-3.32193
ENSG00000286973	Whole_Blood	0	non-driver	-3.32193
ENSG00000260232	Bladder	0.007825	non-driver	-3.21324
ENSG00000260232	Breast_Mammary_Tissue	0	non-driver	-3.32193
ENSG00000260232	Colon_Sigmoid	0.011234	non-driver	-3.16833
ENSG00000260232	Colon_Transverse	0.012307	non-driver	-3.15448
ENSG00000260232	Kidney_Cortex	0.0045435	non-driver	-3.25782
ENSG00000260232	Kidney_Medulla	0.011665	non-driver	-3.16275
ENSG00000260232	Lung	0	non-driver	-3.32193
ENSG00000260232	Prostate	0	non-driver	-3.32193
ENSG00000260232	Skin_Not_Sun_Exposed	0	non-driver	-3.32193
ENSG00000260232	Skin_Sun_Exposed	0	non-driver	-3.32193
ENSG00000260232	Uterus	0	non-driver	-3.32193
ENSG00000260232	Whole_Blood	0	non-driver	-3.32193
ENSG00000259905	Bladder	0.373708	non-driver	-1.07793
ENSG00000259905	Breast_Mammary_Tissue	0.014793	non-driver	-3.12289
ENSG00000259905	Colon_Sigmoid	0.142063	non-driver	-2.04655
ENSG00000259905	Colon_Transverse	0.08458	non-driver	-2.43768
ENSG00000259905	Kidney_Cortex	0.397575	non-driver	-1.00701
ENSG00000259905	Kidney_Medulla	1.93776	non-driver	1.02698
ENSG00000259905	Lung	0.072698	non-driver	-2.53368
ENSG00000259905	Prostate	0.0825595	non-driver	-2.45356
ENSG00000259905	Skin_Not_Sun_Exposed	0.003454	non-driver	-3.27294
ENSG00000259905	Skin_Sun_Exposed	0.005681	non-driver	-3.24221
ENSG00000259905	Uterus	0.028201	non-driver	-2.96352
ENSG00000259905	Whole_Blood	0	non-driver	-3.32193
ENSG00000224078	Bladder	3.97363	non-driver	2.02631
ENSG00000224078	Breast_Mammary_Tissue	1.57936	non-driver	0.747912
ENSG00000224078	Colon_Sigmoid	3.36036	non-driver	1.79092
ENSG00000224078	Colon_Transverse	1.56069	non-driver	0.731783
ENSG00000224078	Kidney_Cortex	1.53926	non-driver	0.713045
ENSG00000224078	Kidney_Medulla	4.00558	non-driver	2.03759
ENSG00000224078	Lung	2.10275	non-driver	1.13931
ENSG00000224078	Prostate	4.20894	non-driver	2.10733
ENSG00000224078	Skin_Not_Sun_Exposed	0.837263	driver	-0.0934742
ENSG00000224078	Skin_Sun_Exposed	0.739851	driver	-0.251795
ENSG00000224078	Uterus	4.19177	non-driver	2.10157
ENSG00000224078	Whole_Blood	0.088533	non-driver	-2.40711
ENSG00000280234	Bladder	0.118392	non-driver	-2.19501
ENSG00000280234	Breast_Mammary_Tissue	0.059407	non-driver	-2.64921
ENSG00000280234	Colon_Sigmoid	0.124393	non-driver	-2.1559
ENSG00000280234	Colon_Transverse	0.057409	non-driver	-2.66741
ENSG00000280234	Kidney_Cortex	0.0779755	non-driver	-2.49025
ENSG00000280234	Kidney_Medulla	0.126457	non-driver	-2.14269
ENSG00000280234	Lung	0.09669	non-driver	-2.346
ENSG00000280234	Prostate	0.230725	non-driver	-1.5963
ENSG00000280234	Skin_Not_Sun_Exposed	0.042746	non-driver	-2.80848
ENSG00000280234	Skin_Sun_Exposed	0.050689	non-driver	-2.73035
ENSG00000280234	Uterus	0.087981	non-driver	-2.41134
ENSG00000280234	Whole_Blood	0	non-driver	-3.32193
ENSG00000289522	Bladder	0.043194	non-driver	-2.80396
ENSG00000289522	Breast_Mammary_Tissue	0.090371	non-driver	-2.39311
ENSG00000289522	Colon_Sigmoid	0.044252	non-driver	-2.79334
ENSG00000289522	Colon_Transverse	0	non-driver	-3.32193
ENSG00000289522	Kidney_Cortex	0.164131	non-driver	-1.92067
ENSG00000289522	Kidney_Medulla	0.341263	non-driver	-1.18029
ENSG00000289522	Lung	0.02349	non-driver	-3.01753
ENSG00000289522	Prostate	0.0626075	non-driver	-2.62053
ENSG00000289522	Skin_Not_Sun_Exposed	0	non-driver	-3.32193
ENSG00000289522	Skin_Sun_Exposed	0	non-driver	-3.32193
ENSG00000289522	Uterus	0.06806	non-driver	-2.57295
ENSG00000289522	Whole_Blood	0	non-driver	-3.32193
ENSG00000259011	Bladder	0	non-driver	-3.32193
ENSG00000259011	Breast_Mammary_Tissue	0	non-driver	-3.32193
ENSG00000259011	Colon_Sigmoid	0	non-driver	-3.32193
ENSG00000259011	Colon_Transverse	0	non-driver	-3.32193
ENSG00000259011	Kidney_Cortex	0	non-driver	-3.32193
ENSG00000259011	Kidney_Medulla	0	non-driver	-3.32193
ENSG00000259011	Lung	0	non-driver	-3.32193
ENSG00000259011	Prostate	0	non-driver	-3.32193
ENSG00000259011	Skin_Not_Sun_Exposed	0	non-driver	-3.32193
ENSG00000259011	Skin_Sun_Exposed	0	non-driver	-3.32193
ENSG00000259011	Uterus	0	non-driver	-3.32193
ENSG00000259011	Whole_Blood	0	non-driver	-3.32193
ENSG00000206187	Bladder	0	non-driver	-3.32193
ENSG00000206187	Breast_Mammary_Tissue	0.0169975	non-driver	-3.09545
ENSG00000206187	Colon_Sigmoid	0	non-driver	-3.32193
ENSG00000206187	Colon_Transverse	0	non-driver	-3.32193
ENSG00000206187	Kidney_Cortex	0	non-driver	-3.32193
ENSG00000206187	Kidney_Medulla	0.005466	non-driver	-3.24515
ENSG00000206187	Lung	0.0131945	non-driver	-3.14312
ENSG00000206187	Prostate	0	non-driver	-3.32193
ENSG00000206187	Skin_Not_Sun_Exposed	0	non-driver	-3.32193
ENSG00000206187	Skin_Sun_Exposed	0	non-driver	-3.32193
ENSG00000206187	Uterus	0	non-driver	-3.32193
ENSG00000206187	Whole_Blood	0	non-driver	-3.32193
ENSG00000258931	Bladder	0	non-driver	-3.32193
ENSG00000258931	Breast_Mammary_Tissue	0	non-driver	-3.32193
ENSG00000258931	Colon_Sigmoid	0	non-driver	-3.32193
ENSG00000258931	Colon_Transverse	0	non-driver	-3.32193
ENSG00000258931	Kidney_Cortex	0	non-driver	-3.32193
ENSG00000258931	Kidney_Medulla	0	non-driver	-3.32193
ENSG00000258931	Lung	0	non-driver	-3.32193
ENSG00000258931	Prostate	0	non-driver	-3.32193
ENSG00000258931	Skin_Not_Sun_Exposed	0	non-driver	-3.32193
ENSG00000258931	Skin_Sun_Exposed	0	non-driver	-3.32193
ENSG00000258931	Uterus	0	non-driver	-3.32193
ENSG00000258931	Whole_Blood	0	non-driver	-3.32193
ENSG00000286884	Bladder	0	non-driver	-3.32193
ENSG00000286884	Breast_Mammary_Tissue	0	non-driver	-3.32193
ENSG00000286884	Colon_Sigmoid	0	non-driver	-3.32193
ENSG00000286884	Colon_Transverse	0	non-driver	-3.32193
ENSG00000286884	Kidney_Cortex	0	non-driver	-3.32193
ENSG00000286884	Kidney_Medulla	0	non-driver	-3.32193
ENSG00000286884	Lung	0	non-driver	-3.32193
ENSG00000286884	Prostate	0	non-driver	-3.32193
ENSG00000286884	Skin_Not_Sun_Exposed	0	non-driver	-3.32193
ENSG00000286884	Skin_Sun_Exposed	0	non-driver	-3.32193
ENSG00000286884	Uterus	0	non-driver	-3.32193
ENSG00000286884	Whole_Blood	0	non-driver	-3.32193
ENSG00000235160	Bladder	0	non-driver	-3.32193
ENSG00000235160	Breast_Mammary_Tissue	0	non-driver	-3.32193
ENSG00000235160	Colon_Sigmoid	0	non-driver	-3.32193
ENSG00000235160	Colon_Transverse	0	non-driver	-3.32193
ENSG00000235160	Kidney_Cortex	0	non-driver	-3.32193
ENSG00000235160	Kidney_Medulla	0	non-driver	-3.32193
ENSG00000235160	Lung	0	non-driver	-3.32193
ENSG00000235160	Prostate	0	non-driver	-3.32193
ENSG00000235160	Skin_Not_Sun_Exposed	0.018402	non-driver	-3.07823
ENSG00000235160	Skin_Sun_Exposed	0.015384	non-driver	-3.11548
ENSG00000235160	Uterus	0	non-driver	-3.32193
ENSG00000235160	Whole_Blood	0	non-driver	-3.32193
ENSG00000287280	Bladder	0	non-driver	-3.32193
ENSG00000287280	Breast_Mammary_Tissue	0	non-driver	-3.32193
ENSG00000287280	Colon_Sigmoid	0	non-driver	-3.32193
ENSG00000287280	Colon_Transverse	0	non-driver	-3.32193
ENSG00000287280	Kidney_Cortex	0	non-driver	-3.32193
ENSG00000287280	Kidney_Medulla	0	non-driver	-3.32193
ENSG00000287280	Lung	0	non-driver	-3.32193
ENSG00000287280	Prostate	0	non-driver	-3.32193
ENSG00000287280	Skin_Not_Sun_Exposed	0	non-driver	-3.32193
ENSG00000287280	Skin_Sun_Exposed	0	non-driver	-3.32193
ENSG00000287280	Uterus	0	non-driver	-3.32193
ENSG00000287280	Whole_Blood	0	non-driver	-3.32193
ENSG00000258594	Bladder	0	non-driver	-3.32193
ENSG00000258594	Breast_Mammary_Tissue	0	non-driver	-3.32193
ENSG00000258594	Colon_Sigmoid	0	non-driver	-3.32193
ENSG00000258594	Colon_Transverse	0	non-driver	-3.32193
ENSG00000258594	Kidney_Cortex	0	non-driver	-3.32193
ENSG00000258594	Kidney_Medulla	0	non-driver	-3.32193
ENSG00000258594	Lung	0	non-driver	-3.32193
ENSG00000258594	Prostate	0	non-driver	-3.32193
ENSG00000258594	Skin_Not_Sun_Exposed	0	non-driver	-3.32193
ENSG00000258594	Skin_Sun_Exposed	0	non-driver	-3.32193
ENSG00000258594	Uterus	0	non-driver	-3.32193
ENSG00000258594	Whole_Blood	0	non-driver	-3.32193
ENSG00000287922	Bladder	0.032032	non-driver	-2.92104
ENSG00000287922	Breast_Mammary_Tissue	0.0256995	non-driver	-2.99195
ENSG00000287922	Colon_Sigmoid	0	non-driver	-3.32193
ENSG00000287922	Colon_Transverse	0	non-driver	-3.32193
ENSG00000287922	Kidney_Cortex	0	non-driver	-3.32193
ENSG00000287922	Kidney_Medulla	0.044146	non-driver	-2.7944
ENSG00000287922	Lung	0.0336175	non-driver	-2.90382
ENSG00000287922	Prostate	0.0492725	non-driver	-2.74398
ENSG00000287922	Skin_Not_Sun_Exposed	0.201513	non-driver	-1.72971
ENSG00000287922	Skin_Sun_Exposed	0.242918	non-driver	-1.54406
ENSG00000287922	Uterus	0.015249	non-driver	-3.11717
ENSG00000287922	Whole_Blood	0	non-driver	-3.32193
ENSG00000258853	Bladder	0	non-driver	-3.32193
ENSG00000258853	Breast_Mammary_Tissue	0	non-driver	-3.32193
ENSG00000258853	Colon_Sigmoid	0	non-driver	-3.32193
ENSG00000258853	Colon_Transverse	0	non-driver	-3.32193
ENSG00000258853	Kidney_Cortex	0	non-driver	-3.32193
ENSG00000258853	Kidney_Medulla	0	non-driver	-3.32193
ENSG00000258853	Lung	0	non-driver	-3.32193
ENSG00000258853	Prostate	0	non-driver	-3.32193
ENSG00000258853	Skin_Not_Sun_Exposed	0	non-driver	-3.32193
ENSG00000258853	Skin_Sun_Exposed	0.173337	non-driver	-1.87125
ENSG00000258853	Uterus	0	non-driver	-3.32193
ENSG00000258853	Whole_Blood	0	non-driver	-3.32193
ENSG00000259814	Bladder	0	non-driver	-3.32193
ENSG00000259814	Breast_Mammary_Tissue	0	non-driver	-3.32193
ENSG00000259814	Colon_Sigmoid	0	non-driver	-3.32193
ENSG00000259814	Colon_Transverse	0	non-driver	-3.32193
ENSG00000259814	Kidney_Cortex	0	non-driver	-3.32193
ENSG00000259814	Kidney_Medulla	0	non-driver	-3.32193
ENSG00000259814	Lung	0	non-driver	-3.32193
ENSG00000259814	Prostate	0	non-driver	-3.32193
ENSG00000259814	Skin_Not_Sun_Exposed	0	non-driver	-3.32193
ENSG00000259814	Skin_Sun_Exposed	0	non-driver	-3.32193
ENSG00000259814	Uterus	0	non-driver	-3.32193
ENSG00000259814	Whole_Blood	0	non-driver	-3.32193
ENSG00000287334	Bladder	0	non-driver	-3.32193
ENSG00000287334	Breast_Mammary_Tissue	0	non-driver	-3.32193
ENSG00000287334	Colon_Sigmoid	0	non-driver	-3.32193
ENSG00000287334	Colon_Transverse	0	non-driver	-3.32193
ENSG00000287334	Kidney_Cortex	0	non-driver	-3.32193
ENSG00000287334	Kidney_Medulla	0	non-driver	-3.32193
ENSG00000287334	Lung	0	non-driver	-3.32193
ENSG00000287334	Prostate	0	non-driver	-3.32193
ENSG00000287334	Skin_Not_Sun_Exposed	0	non-driver	-3.32193
ENSG00000287334	Skin_Sun_Exposed	0	non-driver	-3.32193
ENSG00000287334	Uterus	0	non-driver	-3.32193
ENSG00000287334	Whole_Blood	0	non-driver	-3.32193
ENSG00000259647	Bladder	0	non-driver	-3.32193
ENSG00000259647	Breast_Mammary_Tissue	0	non-driver	-3.32193
ENSG00000259647	Colon_Sigmoid	0	non-driver	-3.32193
ENSG00000259647	Colon_Transverse	0	non-driver	-3.32193
ENSG00000259647	Kidney_Cortex	0	non-driver	-3.32193
ENSG00000259647	Kidney_Medulla	0	non-driver	-3.32193
ENSG00000259647	Lung	0.689903	non-driver	-0.340253
ENSG00000259647	Prostate	0	non-driver	-3.32193
ENSG00000259647	Skin_Not_Sun_Exposed	0	non-driver	-3.32193
ENSG00000259647	Skin_Sun_Exposed	0	non-driver	-3.32193
ENSG00000259647	Uterus	0	non-driver	-3.32193
ENSG00000259647	Whole_Blood	0	non-driver	-3.32193
ENSG00000259772	Bladder	0.472685	non-driver	-0.804186
ENSG00000259772	Breast_Mammary_Tissue	0.481583	non-driver	-0.781943
ENSG00000259772	Colon_Sigmoid	0.627541	non-driver	-0.4589
ENSG00000259772	Colon_Transverse	2.54156	non-driver	1.40139
ENSG00000259772	Kidney_Cortex	0.328057	non-driver	-1.22413
ENSG00000259772	Kidney_Medulla	0.310312	non-driver	-1.28521
ENSG00000259772	Lung	1.64812	non-driver	0.805804
ENSG00000259772	Prostate	0.417535	non-driver	-0.950272
ENSG00000259772	Skin_Not_Sun_Exposed	0.221732	non-driver	-1.63607
ENSG00000259772	Skin_Sun_Exposed	0.332507	non-driver	-1.2092
ENSG00000259772	Uterus	0.426419	non-driver	-0.925717
ENSG00000259772	Whole_Blood	1.35633	non-driver	0.542337
ENSG00000259446	Bladder	0.252987	non-driver	-1.50231
ENSG00000259446	Breast_Mammary_Tissue	0.181307	non-driver	-1.82978
ENSG00000259446	Colon_Sigmoid	0.495673	non-driver	-0.747408
ENSG00000259446	Colon_Transverse	0.12429	non-driver	-2.15656
ENSG00000259446	Kidney_Cortex	0.0787755	non-driver	-2.48378
ENSG00000259446	Kidney_Medulla	0.078887	non-driver	-2.48288
ENSG00000259446	Lung	0	non-driver	-3.32193
ENSG00000259446	Prostate	0.106624	non-driver	-2.27492
ENSG00000259446	Skin_Not_Sun_Exposed	0.086134	non-driver	-2.42559
ENSG00000259446	Skin_Sun_Exposed	0.112073	non-driver	-2.23737
ENSG00000259446	Uterus	1.08637	non-driver	0.246554
ENSG00000259446	Whole_Blood	0	non-driver	-3.32193
ENSG00000261304	Bladder	0	non-driver	-3.32193
ENSG00000261304	Breast_Mammary_Tissue	0	non-driver	-3.32193
ENSG00000261304	Colon_Sigmoid	0	non-driver	-3.32193
ENSG00000261304	Colon_Transverse	0	non-driver	-3.32193
ENSG00000261304	Kidney_Cortex	0	non-driver	-3.32193
ENSG00000261304	Kidney_Medulla	0	non-driver	-3.32193
ENSG00000261304	Lung	0	non-driver	-3.32193
ENSG00000261304	Prostate	0	non-driver	-3.32193
ENSG00000261304	Skin_Not_Sun_Exposed	0	non-driver	-3.32193
ENSG00000261304	Skin_Sun_Exposed	0	non-driver	-3.32193
ENSG00000261304	Uterus	0	non-driver	-3.32193
ENSG00000261304	Whole_Blood	0	non-driver	-3.32193
ENSG00000287973	Bladder	0	non-driver	-3.32193
ENSG00000287973	Breast_Mammary_Tissue	0	non-driver	-3.32193
ENSG00000287973	Colon_Sigmoid	0	non-driver	-3.32193
ENSG00000287973	Colon_Transverse	0	non-driver	-3.32193
ENSG00000287973	Kidney_Cortex	0	non-driver	-3.32193
ENSG00000287973	Kidney_Medulla	0	non-driver	-3.32193
ENSG00000287973	Lung	0	non-driver	-3.32193
ENSG00000287973	Prostate	0	non-driver	-3.32193
ENSG00000287973	Skin_Not_Sun_Exposed	0	non-driver	-3.32193
ENSG00000287973	Skin_Sun_Exposed	0	non-driver	-3.32193
ENSG00000287973	Uterus	0	non-driver	-3.32193
ENSG00000287973	Whole_Blood	0	non-driver	-3.32193
ENSG00000259181	Bladder	0	non-driver	-3.32193
ENSG00000259181	Breast_Mammary_Tissue	0	non-driver	-3.32193
ENSG00000259181	Colon_Sigmoid	0	non-driver	-3.32193
ENSG00000259181	Colon_Transverse	0	non-driver	-3.32193
ENSG00000259181	Kidney_Cortex	0	non-driver	-3.32193
ENSG00000259181	Kidney_Medulla	0	non-driver	-3.32193
ENSG00000259181	Lung	0	non-driver	-3.32193
ENSG00000259181	Prostate	0	non-driver	-3.32193
ENSG00000259181	Skin_Not_Sun_Exposed	0	non-driver	-3.32193
ENSG00000259181	Skin_Sun_Exposed	0.072258	non-driver	-2.53736
ENSG00000259181	Uterus	0	non-driver	-3.32193
ENSG00000259181	Whole_Blood	0	non-driver	-3.32193
ENSG00000280396	Bladder	0	non-driver	-3.32193
ENSG00000280396	Breast_Mammary_Tissue	0	non-driver	-3.32193
ENSG00000280396	Colon_Sigmoid	0	non-driver	-3.32193
ENSG00000280396	Colon_Transverse	0	non-driver	-3.32193
ENSG00000280396	Kidney_Cortex	0	non-driver	-3.32193
ENSG00000280396	Kidney_Medulla	0	non-driver	-3.32193
ENSG00000280396	Lung	0	non-driver	-3.32193
ENSG00000280396	Prostate	0	non-driver	-3.32193
ENSG00000280396	Skin_Not_Sun_Exposed	0	non-driver	-3.32193
ENSG00000280396	Skin_Sun_Exposed	0	non-driver	-3.32193
ENSG00000280396	Uterus	0	non-driver	-3.32193
ENSG00000280396	Whole_Blood	0	non-driver	-3.32193
ENSG00000259587	Bladder	0.068084	non-driver	-2.57275
ENSG00000259587	Breast_Mammary_Tissue	0	non-driver	-3.32193
ENSG00000259587	Colon_Sigmoid	0	non-driver	-3.32193
ENSG00000259587	Colon_Transverse	0	non-driver	-3.32193
ENSG00000259587	Kidney_Cortex	0	non-driver	-3.32193
ENSG00000259587	Kidney_Medulla	0	non-driver	-3.32193
ENSG00000259587	Lung	0	non-driver	-3.32193
ENSG00000259587	Prostate	0	non-driver	-3.32193
ENSG00000259587	Skin_Not_Sun_Exposed	0	non-driver	-3.32193
ENSG00000259587	Skin_Sun_Exposed	0.038229	non-driver	-2.85487
ENSG00000259587	Uterus	0	non-driver	-3.32193
ENSG00000259587	Whole_Blood	0	non-driver	-3.32193
ENSG00000289289	Bladder	0	non-driver	-3.32193
ENSG00000289289	Breast_Mammary_Tissue	0	non-driver	-3.32193
ENSG00000289289	Colon_Sigmoid	0	non-driver	-3.32193
ENSG00000289289	Colon_Transverse	0	non-driver	-3.32193
ENSG00000289289	Kidney_Cortex	0	non-driver	-3.32193
ENSG00000289289	Kidney_Medulla	0	non-driver	-3.32193
ENSG00000289289	Lung	0	non-driver	-3.32193
ENSG00000289289	Prostate	0.0349915	non-driver	-2.88906
ENSG00000289289	Skin_Not_Sun_Exposed	0	non-driver	-3.32193
ENSG00000289289	Skin_Sun_Exposed	0.0854385	non-driver	-2.43099
ENSG00000289289	Uterus	0	non-driver	-3.32193
ENSG00000289289	Whole_Blood	0	non-driver	-3.32193
ENSG00000259336	Bladder	0.216223	non-driver	-1.66099
ENSG00000259336	Breast_Mammary_Tissue	0.114985	non-driver	-2.21769
ENSG00000259336	Colon_Sigmoid	0.112885	non-driver	-2.23185
ENSG00000259336	Colon_Transverse	0.086036	non-driver	-2.42635
ENSG00000259336	Kidney_Cortex	0.05711	non-driver	-2.67015
ENSG00000259336	Kidney_Medulla	0.133726	non-driver	-2.09711
ENSG00000259336	Lung	0.070873	non-driver	-2.549
ENSG00000259336	Prostate	0.361819	non-driver	-1.1146
ENSG00000259336	Skin_Not_Sun_Exposed	0.146098	non-driver	-2.0227
ENSG00000259336	Skin_Sun_Exposed	0.168668	non-driver	-1.8961
ENSG00000259336	Uterus	0.46425	non-driver	-0.825594
ENSG00000259336	Whole_Blood	0	non-driver	-3.32193
ENSG00000259245	Bladder	0	non-driver	-3.32193
ENSG00000259245	Breast_Mammary_Tissue	0	non-driver	-3.32193
ENSG00000259245	Colon_Sigmoid	0	non-driver	-3.32193
ENSG00000259245	Colon_Transverse	0	non-driver	-3.32193
ENSG00000259245	Kidney_Cortex	0.0949	non-driver	-2.35919
ENSG00000259245	Kidney_Medulla	0.207845	non-driver	-1.69972
ENSG00000259245	Lung	0	non-driver	-3.32193
ENSG00000259245	Prostate	0.035079	non-driver	-2.88812
ENSG00000259245	Skin_Not_Sun_Exposed	0	non-driver	-3.32193
ENSG00000259245	Skin_Sun_Exposed	0	non-driver	-3.32193
ENSG00000259245	Uterus	0	non-driver	-3.32193
ENSG00000259245	Whole_Blood	0	non-driver	-3.32193
ENSG00000259639	Bladder	0	non-driver	-3.32193
ENSG00000259639	Breast_Mammary_Tissue	0	non-driver	-3.32193
ENSG00000259639	Colon_Sigmoid	0	non-driver	-3.32193
ENSG00000259639	Colon_Transverse	0	non-driver	-3.32193
ENSG00000259639	Kidney_Cortex	0	non-driver	-3.32193
ENSG00000259639	Kidney_Medulla	0	non-driver	-3.32193
ENSG00000259639	Lung	0	non-driver	-3.32193
ENSG00000259639	Prostate	0	non-driver	-3.32193
ENSG00000259639	Skin_Not_Sun_Exposed	0	non-driver	-3.32193
ENSG00000259639	Skin_Sun_Exposed	0	non-driver	-3.32193
ENSG00000259639	Uterus	0	non-driver	-3.32193
ENSG00000259639	Whole_Blood	0	non-driver	-3.32193
ENSG00000259395	Bladder	0	non-driver	-3.32193
ENSG00000259395	Breast_Mammary_Tissue	0	non-driver	-3.32193
ENSG00000259395	Colon_Sigmoid	0	non-driver	-3.32193
ENSG00000259395	Colon_Transverse	0	non-driver	-3.32193
ENSG00000259395	Kidney_Cortex	0	non-driver	-3.32193
ENSG00000259395	Kidney_Medulla	0	non-driver	-3.32193
ENSG00000259395	Lung	0	non-driver	-3.32193
ENSG00000259395	Prostate	0	non-driver	-3.32193
ENSG00000259395	Skin_Not_Sun_Exposed	0	non-driver	-3.32193
ENSG00000259395	Skin_Sun_Exposed	0	non-driver	-3.32193
ENSG00000259395	Uterus	0	non-driver	-3.32193
ENSG00000259395	Whole_Blood	0	non-driver	-3.32193
ENSG00000259737	Bladder	0.019672	non-driver	-3.06284
ENSG00000259737	Breast_Mammary_Tissue	0	non-driver	-3.32193
ENSG00000259737	Colon_Sigmoid	0.089635	non-driver	-2.3987
ENSG00000259737	Colon_Transverse	0.033081	non-driver	-2.90962
ENSG00000259737	Kidney_Cortex	0	non-driver	-3.32193
ENSG00000259737	Kidney_Medulla	0	non-driver	-3.32193
ENSG00000259737	Lung	0	non-driver	-3.32193
ENSG00000259737	Prostate	0.319228	non-driver	-1.25419
ENSG00000259737	Skin_Not_Sun_Exposed	0.046824	non-driver	-2.76784
ENSG00000259737	Skin_Sun_Exposed	0.032881	non-driver	-2.91179
ENSG00000259737	Uterus	0.12806	non-driver	-2.13251
ENSG00000259737	Whole_Blood	0	non-driver	-3.32193
ENSG00000288808	Bladder	3.49679	non-driver	1.84671
ENSG00000288808	Breast_Mammary_Tissue	0.809775	non-driver	-0.136418
ENSG00000288808	Colon_Sigmoid	3.23253	non-driver	1.73662
ENSG00000288808	Colon_Transverse	0.872179	non-driver	-0.0407061
ENSG00000288808	Kidney_Cortex	0.383883	non-driver	-1.04727
ENSG00000288808	Kidney_Medulla	0.616229	non-driver	-0.481507
ENSG00000288808	Lung	0.594281	non-driver	-0.526408
ENSG00000288808	Prostate	5.01839	non-driver	2.35569
ENSG00000288808	Skin_Not_Sun_Exposed	0.481887	non-driver	-0.781189
ENSG00000288808	Skin_Sun_Exposed	0.663993	non-driver	-0.388369
ENSG00000288808	Uterus	8.62063	non-driver	3.12443
ENSG00000288808	Whole_Blood	0	non-driver	-3.32193
ENSG00000274444	Bladder	3.94641	non-driver	2.01664
ENSG00000274444	Breast_Mammary_Tissue	0.641577	non-driver	-0.431332
ENSG00000274444	Colon_Sigmoid	5.01054	non-driver	2.35348
ENSG00000274444	Colon_Transverse	1.20444	non-driver	0.383431
ENSG00000274444	Kidney_Cortex	0.882619	non-driver	-0.025296
ENSG00000274444	Kidney_Medulla	1.27825	non-driver	0.462838
ENSG00000274444	Lung	0.693774	non-driver	-0.3332
ENSG00000274444	Prostate	9.5695	non-driver	3.27344
ENSG00000274444	Skin_Not_Sun_Exposed	0.429355	non-driver	-0.917693
ENSG00000274444	Skin_Sun_Exposed	0.566314	non-driver	-0.585726
ENSG00000274444	Uterus	8.94466	non-driver	3.17707
ENSG00000274444	Whole_Blood	0	non-driver	-3.32193
ENSG00000259225	Bladder	0.019894	non-driver	-3.06017
ENSG00000259225	Breast_Mammary_Tissue	0.0467615	non-driver	-2.76845
ENSG00000259225	Colon_Sigmoid	0	non-driver	-3.32193
ENSG00000259225	Colon_Transverse	0.010939	non-driver	-3.17216
ENSG00000259225	Kidney_Cortex	0.022193	non-driver	-3.03277
ENSG00000259225	Kidney_Medulla	0.048035	non-driver	-2.75599
ENSG00000259225	Lung	1.29494	non-driver	0.480203
ENSG00000259225	Prostate	0.045984	non-driver	-2.77612
ENSG00000259225	Skin_Not_Sun_Exposed	0.319731	non-driver	-1.25246
ENSG00000259225	Skin_Sun_Exposed	0.1793	non-driver	-1.84011
ENSG00000259225	Uterus	0.04111	non-driver	-2.82511
ENSG00000259225	Whole_Blood	0.021497	non-driver	-3.04101
ENSG00000236914	Bladder	0.534927	non-driver	-0.655337
ENSG00000236914	Breast_Mammary_Tissue	0.740687	non-driver	-0.250359
ENSG00000236914	Colon_Sigmoid	0.366834	non-driver	-1.09902
ENSG00000236914	Colon_Transverse	0.492191	non-driver	-0.755866
ENSG00000236914	Kidney_Cortex	1.01612	non-driver	0.158492
ENSG00000236914	Kidney_Medulla	1.64885	non-driver	0.806407
ENSG00000236914	Lung	1.20566	non-driver	0.384779
ENSG00000236914	Prostate	0.782858	non-driver	-0.179747
ENSG00000236914	Skin_Not_Sun_Exposed	0.208469	non-driver	-1.6968
ENSG00000236914	Skin_Sun_Exposed	0.240351	non-driver	-1.5549
ENSG00000236914	Uterus	0.966748	non-driver	0.0932194
ENSG00000236914	Whole_Blood	0.024611	non-driver	-3.0045
ENSG00000259380	Bladder	0	non-driver	-3.32193
ENSG00000259380	Breast_Mammary_Tissue	0	non-driver	-3.32193
ENSG00000259380	Colon_Sigmoid	0	non-driver	-3.32193
ENSG00000259380	Colon_Transverse	0	non-driver	-3.32193
ENSG00000259380	Kidney_Cortex	0	non-driver	-3.32193
ENSG00000259380	Kidney_Medulla	0	non-driver	-3.32193
ENSG00000259380	Lung	0	non-driver	-3.32193
ENSG00000259380	Prostate	0.003904	non-driver	-3.26668
ENSG00000259380	Skin_Not_Sun_Exposed	0.032198	non-driver	-2.91923
ENSG00000259380	Skin_Sun_Exposed	0.0318765	non-driver	-2.92274
ENSG00000259380	Uterus	0	non-driver	-3.32193
ENSG00000259380	Whole_Blood	0	non-driver	-3.32193
ENSG00000259731	Bladder	0	non-driver	-3.32193
ENSG00000259731	Breast_Mammary_Tissue	0	non-driver	-3.32193
ENSG00000259731	Colon_Sigmoid	0	non-driver	-3.32193
ENSG00000259731	Colon_Transverse	0	non-driver	-3.32193
ENSG00000259731	Kidney_Cortex	0	non-driver	-3.32193
ENSG00000259731	Kidney_Medulla	0	non-driver	-3.32193
ENSG00000259731	Lung	0	non-driver	-3.32193
ENSG00000259731	Prostate	0	non-driver	-3.32193
ENSG00000259731	Skin_Not_Sun_Exposed	0	non-driver	-3.32193
ENSG00000259731	Skin_Sun_Exposed	0	non-driver	-3.32193
ENSG00000259731	Uterus	0	non-driver	-3.32193
ENSG00000259731	Whole_Blood	0	non-driver	-3.32193
ENSG00000259345	Bladder	0.244041	non-driver	-1.53935
ENSG00000259345	Breast_Mammary_Tissue	0.0664745	non-driver	-2.58663
ENSG00000259345	Colon_Sigmoid	0.025849	non-driver	-2.99023
ENSG00000259345	Colon_Transverse	0.049645	non-driver	-2.74038
ENSG00000259345	Kidney_Cortex	0.0606755	non-driver	-2.63778
ENSG00000259345	Kidney_Medulla	0.068586	non-driver	-2.56844
ENSG00000259345	Lung	0.051581	non-driver	-2.72184
ENSG00000259345	Prostate	1.22707	non-driver	0.408244
ENSG00000259345	Skin_Not_Sun_Exposed	0.133096	non-driver	-2.101
ENSG00000259345	Skin_Sun_Exposed	0.133016	non-driver	-2.1015
ENSG00000259345	Uterus	0.021282	non-driver	-3.04356
ENSG00000259345	Whole_Blood	0.007247	non-driver	-3.22099
ENSG00000259278	Bladder	0.028072	non-driver	-2.96497
ENSG00000259278	Breast_Mammary_Tissue	0.016927	non-driver	-3.09632
ENSG00000259278	Colon_Sigmoid	0	non-driver	-3.32193
ENSG00000259278	Colon_Transverse	0.024927	non-driver	-3.00084
ENSG00000259278	Kidney_Cortex	0.083971	non-driver	-2.44245
ENSG00000259278	Kidney_Medulla	0.126744	non-driver	-2.14086
ENSG00000259278	Lung	0.0647895	non-driver	-2.6013
ENSG00000259278	Prostate	0.0708655	non-driver	-2.54907
ENSG00000259278	Skin_Not_Sun_Exposed	0.039626	non-driver	-2.84036
ENSG00000259278	Skin_Sun_Exposed	0.0438145	non-driver	-2.79772
ENSG00000259278	Uterus	0	non-driver	-3.32193
ENSG00000259278	Whole_Blood	0.028899	non-driver	-2.95569
ENSG00000259447	Bladder	0	non-driver	-3.32193
ENSG00000259447	Breast_Mammary_Tissue	0	non-driver	-3.32193
ENSG00000259447	Colon_Sigmoid	0	non-driver	-3.32193
ENSG00000259447	Colon_Transverse	0	non-driver	-3.32193
ENSG00000259447	Kidney_Cortex	0	non-driver	-3.32193
ENSG00000259447	Kidney_Medulla	0	non-driver	-3.32193
ENSG00000259447	Lung	0	non-driver	-3.32193
ENSG00000259447	Prostate	0.0331265	non-driver	-2.90913
ENSG00000259447	Skin_Not_Sun_Exposed	0	non-driver	-3.32193
ENSG00000259447	Skin_Sun_Exposed	0	non-driver	-3.32193
ENSG00000259447	Uterus	0	non-driver	-3.32193
ENSG00000259447	Whole_Blood	0	non-driver	-3.32193
ENSG00000259269	Bladder	0.03082	non-driver	-2.93434
ENSG00000259269	Breast_Mammary_Tissue	0.025618	non-driver	-2.99288
ENSG00000259269	Colon_Sigmoid	0.039895	non-driver	-2.83758
ENSG00000259269	Colon_Transverse	0.016714	non-driver	-3.09895
ENSG00000259269	Kidney_Cortex	0	non-driver	-3.32193
ENSG00000259269	Kidney_Medulla	0.010536	non-driver	-3.17741
ENSG00000259269	Lung	0.0616605	non-driver	-2.62896
ENSG00000259269	Prostate	0.017334	non-driver	-3.09131
ENSG00000259269	Skin_Not_Sun_Exposed	0	non-driver	-3.32193
ENSG00000259269	Skin_Sun_Exposed	0	non-driver	-3.32193
ENSG00000259269	Uterus	0.027331	non-driver	-2.97334
ENSG00000259269	Whole_Blood	0	non-driver	-3.32193
ENSG00000275636	Bladder	0.249635	non-driver	-1.51608
ENSG00000275636	Breast_Mammary_Tissue	0.116592	non-driver	-2.20695
ENSG00000275636	Colon_Sigmoid	0.197989	non-driver	-1.74667
ENSG00000275636	Colon_Transverse	0.123032	non-driver	-2.16468
ENSG00000275636	Kidney_Cortex	0.234084	non-driver	-1.58172
ENSG00000275636	Kidney_Medulla	0.693233	non-driver	-0.334183
ENSG00000275636	Lung	0.214173	non-driver	-1.67037
ENSG00000275636	Prostate	0.353226	non-driver	-1.1417
ENSG00000275636	Skin_Not_Sun_Exposed	0	non-driver	-3.32193
ENSG00000275636	Skin_Sun_Exposed	0	non-driver	-3.32193
ENSG00000275636	Uterus	0.326089	non-driver	-1.23077
ENSG00000275636	Whole_Blood	0	non-driver	-3.32193
ENSG00000289148	Bladder	0	non-driver	-3.32193
ENSG00000289148	Breast_Mammary_Tissue	0	non-driver	-3.32193
ENSG00000289148	Colon_Sigmoid	0	non-driver	-3.32193
ENSG00000289148	Colon_Transverse	1.51441	non-driver	0.691007
ENSG00000289148	Kidney_Cortex	0	non-driver	-3.32193
ENSG00000289148	Kidney_Medulla	0	non-driver	-3.32193
ENSG00000289148	Lung	0	non-driver	-3.32193
ENSG00000289148	Prostate	0	non-driver	-3.32193
ENSG00000289148	Skin_Not_Sun_Exposed	0	non-driver	-3.32193
ENSG00000289148	Skin_Sun_Exposed	0	non-driver	-3.32193
ENSG00000289148	Uterus	0	non-driver	-3.32193
ENSG00000289148	Whole_Blood	0	non-driver	-3.32193
ENSG00000274798	Bladder	0	non-driver	-3.32193
ENSG00000274798	Breast_Mammary_Tissue	0	non-driver	-3.32193
ENSG00000274798	Colon_Sigmoid	0	non-driver	-3.32193
ENSG00000274798	Colon_Transverse	0	non-driver	-3.32193
ENSG00000274798	Kidney_Cortex	0	non-driver	-3.32193
ENSG00000274798	Kidney_Medulla	0	non-driver	-3.32193
ENSG00000274798	Lung	0	non-driver	-3.32193
ENSG00000274798	Prostate	0.191194	non-driver	-1.77995
ENSG00000274798	Skin_Not_Sun_Exposed	0.383577	non-driver	-1.04818
ENSG00000274798	Skin_Sun_Exposed	0.331899	non-driver	-1.21123
ENSG00000274798	Uterus	0	non-driver	-3.32193
ENSG00000274798	Whole_Blood	0	non-driver	-3.32193
ENSG00000247556	Bladder	21.0385	non-driver	4.4018
ENSG00000247556	Breast_Mammary_Tissue	17.6463	non-driver	4.14945
ENSG00000247556	Colon_Sigmoid	20.0583	non-driver	4.3333
ENSG00000247556	Colon_Transverse	17.2519	non-driver	4.11702
ENSG00000247556	Kidney_Cortex	10.279	non-driver	3.3756
ENSG00000247556	Kidney_Medulla	16.4808	non-driver	4.05144
ENSG00000247556	Lung	23.3105	non-driver	4.54908
ENSG00000247556	Prostate	20.3453	non-driver	4.3537
ENSG00000247556	Skin_Not_Sun_Exposed	20.8821	non-driver	4.39109
ENSG00000247556	Skin_Sun_Exposed	20.6244	non-driver	4.37326
ENSG00000247556	Uterus	24.271	non-driver	4.60709
ENSG00000247556	Whole_Blood	7.32622	non-driver	2.89263
ENSG00000289277	Bladder	0.63276	non-driver	-0.448587
ENSG00000289277	Breast_Mammary_Tissue	0.430589	non-driver	-0.914333
ENSG00000289277	Colon_Sigmoid	0.649927	non-driver	-0.415178
ENSG00000289277	Colon_Transverse	0.461531	non-driver	-0.832562
ENSG00000289277	Kidney_Cortex	0.435448	non-driver	-0.901182
ENSG00000289277	Kidney_Medulla	1.81693	non-driver	0.938798
ENSG00000289277	Lung	0.426152	non-driver	-0.926448
ENSG00000289277	Prostate	1.3533	non-driver	0.539333
ENSG00000289277	Skin_Not_Sun_Exposed	0.138929	non-driver	-2.06535
ENSG00000289277	Skin_Sun_Exposed	0.181315	non-driver	-1.82974
ENSG00000289277	Uterus	1.06735	non-driver	0.223237
ENSG00000289277	Whole_Blood	0.052432	non-driver	-2.71376
ENSG00000279014	Bladder	0	non-driver	-3.32193
ENSG00000279014	Breast_Mammary_Tissue	0	non-driver	-3.32193
ENSG00000279014	Colon_Sigmoid	0	non-driver	-3.32193
ENSG00000279014	Colon_Transverse	0	non-driver	-3.32193
ENSG00000279014	Kidney_Cortex	0	non-driver	-3.32193
ENSG00000279014	Kidney_Medulla	0	non-driver	-3.32193
ENSG00000279014	Lung	0	non-driver	-3.32193
ENSG00000279014	Prostate	0	non-driver	-3.32193
ENSG00000279014	Skin_Not_Sun_Exposed	0	non-driver	-3.32193
ENSG00000279014	Skin_Sun_Exposed	0	non-driver	-3.32193
ENSG00000279014	Uterus	0	non-driver	-3.32193
ENSG00000279014	Whole_Blood	0	non-driver	-3.32193
ENSG00000259681	Bladder	0	non-driver	-3.32193
ENSG00000259681	Breast_Mammary_Tissue	0	non-driver	-3.32193
ENSG00000259681	Colon_Sigmoid	0	non-driver	-3.32193
ENSG00000259681	Colon_Transverse	0	non-driver	-3.32193
ENSG00000259681	Kidney_Cortex	0	non-driver	-3.32193
ENSG00000259681	Kidney_Medulla	0	non-driver	-3.32193
ENSG00000259681	Lung	0	non-driver	-3.32193
ENSG00000259681	Prostate	0	non-driver	-3.32193
ENSG00000259681	Skin_Not_Sun_Exposed	0	non-driver	-3.32193
ENSG00000259681	Skin_Sun_Exposed	0	non-driver	-3.32193
ENSG00000259681	Uterus	0	non-driver	-3.32193
ENSG00000259681	Whole_Blood	0	non-driver	-3.32193
ENSG00000275709	Bladder	0.353594	non-driver	-1.14053
ENSG00000275709	Breast_Mammary_Tissue	0.182077	non-driver	-1.82584
ENSG00000275709	Colon_Sigmoid	0.292106	non-driver	-1.35068
ENSG00000275709	Colon_Transverse	0.400549	non-driver	-0.998417
ENSG00000275709	Kidney_Cortex	0.569229	non-driver	-0.579428
ENSG00000275709	Kidney_Medulla	1.48139	non-driver	0.661193
ENSG00000275709	Lung	0.236212	non-driver	-1.57256
ENSG00000275709	Prostate	2.36646	non-driver	1.30244
ENSG00000275709	Skin_Not_Sun_Exposed	0.097218	non-driver	-2.34214
ENSG00000275709	Skin_Sun_Exposed	0.130308	non-driver	-2.11836
ENSG00000275709	Uterus	0.750215	non-driver	-0.2341
ENSG00000275709	Whole_Blood	0.160178	non-driver	-1.94243
ENSG00000273972	Bladder	1.50028	non-driver	0.678324
ENSG00000273972	Breast_Mammary_Tissue	1.35143	non-driver	0.537475
ENSG00000273972	Colon_Sigmoid	1.67719	non-driver	0.829598
ENSG00000273972	Colon_Transverse	2.57745	non-driver	1.42086
ENSG00000273972	Kidney_Cortex	0.491776	non-driver	-0.756877
ENSG00000273972	Kidney_Medulla	0.336832	non-driver	-1.19485
ENSG00000273972	Lung	1.50531	non-driver	0.682852
ENSG00000273972	Prostate	1.54818	non-driver	0.720874
ENSG00000273972	Skin_Not_Sun_Exposed	2.34302	non-driver	1.28867
ENSG00000273972	Skin_Sun_Exposed	2.45732	non-driver	1.35463
ENSG00000273972	Uterus	0.397228	non-driver	-1.00802
ENSG00000273972	Whole_Blood	1.67996	non-driver	0.831845
ENSG00000259200	Bladder	0.015704	non-driver	-3.11149
ENSG00000259200	Breast_Mammary_Tissue	0.0051225	non-driver	-3.24986
ENSG00000259200	Colon_Sigmoid	0.117347	non-driver	-2.20193
ENSG00000259200	Colon_Transverse	0.052406	non-driver	-2.71401
ENSG00000259200	Kidney_Cortex	0	non-driver	-3.32193
ENSG00000259200	Kidney_Medulla	0	non-driver	-3.32193
ENSG00000259200	Lung	0	non-driver	-3.32193
ENSG00000259200	Prostate	0.015133	non-driver	-3.11863
ENSG00000259200	Skin_Not_Sun_Exposed	0.020289	non-driver	-3.05542
ENSG00000259200	Skin_Sun_Exposed	0.0279665	non-driver	-2.96616
ENSG00000259200	Uterus	0	non-driver	-3.32193
ENSG00000259200	Whole_Blood	0	non-driver	-3.32193
ENSG00000287020	Bladder	0	non-driver	-3.32193
ENSG00000287020	Breast_Mammary_Tissue	0	non-driver	-3.32193
ENSG00000287020	Colon_Sigmoid	0	non-driver	-3.32193
ENSG00000287020	Colon_Transverse	0	non-driver	-3.32193
ENSG00000287020	Kidney_Cortex	0	non-driver	-3.32193
ENSG00000287020	Kidney_Medulla	0	non-driver	-3.32193
ENSG00000287020	Lung	0	non-driver	-3.32193
ENSG00000287020	Prostate	0	non-driver	-3.32193
ENSG00000287020	Skin_Not_Sun_Exposed	0	non-driver	-3.32193
ENSG00000287020	Skin_Sun_Exposed	0	non-driver	-3.32193
ENSG00000287020	Uterus	0	non-driver	-3.32193
ENSG00000287020	Whole_Blood	0	non-driver	-3.32193
ENSG00000287704	Bladder	0	non-driver	-3.32193
ENSG00000287704	Breast_Mammary_Tissue	0	non-driver	-3.32193
ENSG00000287704	Colon_Sigmoid	0	non-driver	-3.32193
ENSG00000287704	Colon_Transverse	0	non-driver	-3.32193
ENSG00000287704	Kidney_Cortex	0	non-driver	-3.32193
ENSG00000287704	Kidney_Medulla	0	non-driver	-3.32193
ENSG00000287704	Lung	0	non-driver	-3.32193
ENSG00000287704	Prostate	0	non-driver	-3.32193
ENSG00000287704	Skin_Not_Sun_Exposed	0	non-driver	-3.32193
ENSG00000287704	Skin_Sun_Exposed	0	non-driver	-3.32193
ENSG00000287704	Uterus	0	non-driver	-3.32193
ENSG00000287704	Whole_Blood	0	non-driver	-3.32193
ENSG00000259754	Bladder	0	non-driver	-3.32193
ENSG00000259754	Breast_Mammary_Tissue	0	non-driver	-3.32193
ENSG00000259754	Colon_Sigmoid	0	non-driver	-3.32193
ENSG00000259754	Colon_Transverse	0	non-driver	-3.32193
ENSG00000259754	Kidney_Cortex	0.159209	non-driver	-1.94781
ENSG00000259754	Kidney_Medulla	0.429454	non-driver	-0.917423
ENSG00000259754	Lung	0.0438	non-driver	-2.79786
ENSG00000259754	Prostate	0	non-driver	-3.32193
ENSG00000259754	Skin_Not_Sun_Exposed	0	non-driver	-3.32193
ENSG00000259754	Skin_Sun_Exposed	0.0091435	non-driver	-3.1957
ENSG00000259754	Uterus	0	non-driver	-3.32193
ENSG00000259754	Whole_Blood	0	non-driver	-3.32193
ENSG00000259730	Bladder	0	non-driver	-3.32193
ENSG00000259730	Breast_Mammary_Tissue	0	non-driver	-3.32193
ENSG00000259730	Colon_Sigmoid	0	non-driver	-3.32193
ENSG00000259730	Colon_Transverse	0	non-driver	-3.32193
ENSG00000259730	Kidney_Cortex	0.114954	non-driver	-2.2179
ENSG00000259730	Kidney_Medulla	0.521786	non-driver	-0.68551
ENSG00000259730	Lung	0	non-driver	-3.32193
ENSG00000259730	Prostate	0	non-driver	-3.32193
ENSG00000259730	Skin_Not_Sun_Exposed	0	non-driver	-3.32193
ENSG00000259730	Skin_Sun_Exposed	0	non-driver	-3.32193
ENSG00000259730	Uterus	0	non-driver	-3.32193
ENSG00000259730	Whole_Blood	0	non-driver	-3.32193
ENSG00000287439	Bladder	0	non-driver	-3.32193
ENSG00000287439	Breast_Mammary_Tissue	0	non-driver	-3.32193
ENSG00000287439	Colon_Sigmoid	0	non-driver	-3.32193
ENSG00000287439	Colon_Transverse	0	non-driver	-3.32193
ENSG00000287439	Kidney_Cortex	0.0891755	non-driver	-2.4022
ENSG00000287439	Kidney_Medulla	0.67314	non-driver	-0.371198
ENSG00000287439	Lung	0.10357	non-driver	-2.2964
ENSG00000287439	Prostate	0.038114	non-driver	-2.85607
ENSG00000287439	Skin_Not_Sun_Exposed	0.033911	non-driver	-2.90065
ENSG00000287439	Skin_Sun_Exposed	0.046341	non-driver	-2.77259
ENSG00000287439	Uterus	0	non-driver	-3.32193
ENSG00000287439	Whole_Blood	0	non-driver	-3.32193
ENSG00000273925	Bladder	0.119351	non-driver	-2.18869
ENSG00000273925	Breast_Mammary_Tissue	0.068622	non-driver	-2.56814
ENSG00000273925	Colon_Sigmoid	0.093114	non-driver	-2.37248
ENSG00000273925	Colon_Transverse	0.093796	non-driver	-2.36739
ENSG00000273925	Kidney_Cortex	0.183508	non-driver	-1.81854
ENSG00000273925	Kidney_Medulla	0.186144	non-driver	-1.80519
ENSG00000273925	Lung	0.181625	non-driver	-1.82815
ENSG00000273925	Prostate	0.156201	non-driver	-1.96465
ENSG00000273925	Skin_Not_Sun_Exposed	0.071379	non-driver	-2.54474
ENSG00000273925	Skin_Sun_Exposed	0.059544	non-driver	-2.64797
ENSG00000273925	Uterus	0.096073	non-driver	-2.35054
ENSG00000273925	Whole_Blood	0	non-driver	-3.32193
ENSG00000259656	Bladder	0.125644	non-driver	-2.14788
ENSG00000259656	Breast_Mammary_Tissue	0.156942	non-driver	-1.96049
ENSG00000259656	Colon_Sigmoid	0.183551	non-driver	-1.81832
ENSG00000259656	Colon_Transverse	0.192182	non-driver	-1.77506
ENSG00000259656	Kidney_Cortex	0.102147	non-driver	-2.30652
ENSG00000259656	Kidney_Medulla	0.141819	non-driver	-2.048
ENSG00000259656	Lung	0.362534	non-driver	-1.11237
ENSG00000259656	Prostate	0.24137	non-driver	-1.55059
ENSG00000259656	Skin_Not_Sun_Exposed	0.191507	non-driver	-1.7784
ENSG00000259656	Skin_Sun_Exposed	0.173572	non-driver	-1.87001
ENSG00000259656	Uterus	0.244674	non-driver	-1.5367
ENSG00000259656	Whole_Blood	0	non-driver	-3.32193
ENSG00000273674	Bladder	0.209639	non-driver	-1.69134
ENSG00000273674	Breast_Mammary_Tissue	0.231091	non-driver	-1.5947
ENSG00000273674	Colon_Sigmoid	0.217165	non-driver	-1.65669
ENSG00000273674	Colon_Transverse	0.135112	non-driver	-2.08858
ENSG00000273674	Kidney_Cortex	0.082139	non-driver	-2.45689
ENSG00000273674	Kidney_Medulla	0.188715	non-driver	-1.79228
ENSG00000273674	Lung	0.20685	non-driver	-1.70439
ENSG00000273674	Prostate	0.268541	non-driver	-1.4401
ENSG00000273674	Skin_Not_Sun_Exposed	0.245144	non-driver	-1.53473
ENSG00000273674	Skin_Sun_Exposed	0.285251	non-driver	-1.37613
ENSG00000273674	Uterus	0.493737	non-driver	-0.752104
ENSG00000273674	Whole_Blood	0.021952	non-driver	-3.03561
ENSG00000259438	Bladder	0.086995	non-driver	-2.41893
ENSG00000259438	Breast_Mammary_Tissue	0.088131	non-driver	-2.41019
ENSG00000259438	Colon_Sigmoid	0.045107	non-driver	-2.78481
ENSG00000259438	Colon_Transverse	0.045306	non-driver	-2.78283
ENSG00000259438	Kidney_Cortex	0.010636	non-driver	-3.17611
ENSG00000259438	Kidney_Medulla	0.039209	non-driver	-2.84468
ENSG00000259438	Lung	0.046085	non-driver	-2.77512
ENSG00000259438	Prostate	0.058054	non-driver	-2.66151
ENSG00000259438	Skin_Not_Sun_Exposed	0.098213	non-driver	-2.33488
ENSG00000259438	Skin_Sun_Exposed	0.104313	non-driver	-2.29115
ENSG00000259438	Uterus	0.138052	non-driver	-2.07065
ENSG00000259438	Whole_Blood	0	non-driver	-3.32193
ENSG00000259178	Bladder	0	non-driver	-3.32193
ENSG00000259178	Breast_Mammary_Tissue	0	non-driver	-3.32193
ENSG00000259178	Colon_Sigmoid	0	non-driver	-3.32193
ENSG00000259178	Colon_Transverse	0	non-driver	-3.32193
ENSG00000259178	Kidney_Cortex	0	non-driver	-3.32193
ENSG00000259178	Kidney_Medulla	0	non-driver	-3.32193
ENSG00000259178	Lung	0	non-driver	-3.32193
ENSG00000259178	Prostate	0	non-driver	-3.32193
ENSG00000259178	Skin_Not_Sun_Exposed	0.679337	non-driver	-0.359681
ENSG00000259178	Skin_Sun_Exposed	0.477031	non-driver	-0.793279
ENSG00000259178	Uterus	0	non-driver	-3.32193
ENSG00000259178	Whole_Blood	0	non-driver	-3.32193
ENSG00000259237	Bladder	0	non-driver	-3.32193
ENSG00000259237	Breast_Mammary_Tissue	0	non-driver	-3.32193
ENSG00000259237	Colon_Sigmoid	0	non-driver	-3.32193
ENSG00000259237	Colon_Transverse	0.181934	non-driver	-1.82657
ENSG00000259237	Kidney_Cortex	0	non-driver	-3.32193
ENSG00000259237	Kidney_Medulla	0	non-driver	-3.32193
ENSG00000259237	Lung	0	non-driver	-3.32193
ENSG00000259237	Prostate	0	non-driver	-3.32193
ENSG00000259237	Skin_Not_Sun_Exposed	0	non-driver	-3.32193
ENSG00000259237	Skin_Sun_Exposed	0	non-driver	-3.32193
ENSG00000259237	Uterus	0	non-driver	-3.32193
ENSG00000259237	Whole_Blood	0	non-driver	-3.32193
ENSG00000287596	Bladder	0	non-driver	-3.32193
ENSG00000287596	Breast_Mammary_Tissue	0	non-driver	-3.32193
ENSG00000287596	Colon_Sigmoid	0	non-driver	-3.32193
ENSG00000287596	Colon_Transverse	0	non-driver	-3.32193
ENSG00000287596	Kidney_Cortex	0	non-driver	-3.32193
ENSG00000287596	Kidney_Medulla	0	non-driver	-3.32193
ENSG00000287596	Lung	0	non-driver	-3.32193
ENSG00000287596	Prostate	0	non-driver	-3.32193
ENSG00000287596	Skin_Not_Sun_Exposed	0	non-driver	-3.32193
ENSG00000287596	Skin_Sun_Exposed	0	non-driver	-3.32193
ENSG00000287596	Uterus	0	non-driver	-3.32193
ENSG00000287596	Whole_Blood	0	non-driver	-3.32193
ENSG00000260937	Bladder	0	non-driver	-3.32193
ENSG00000260937	Breast_Mammary_Tissue	0	non-driver	-3.32193
ENSG00000260937	Colon_Sigmoid	0	non-driver	-3.32193
ENSG00000260937	Colon_Transverse	0	non-driver	-3.32193
ENSG00000260937	Kidney_Cortex	0	non-driver	-3.32193
ENSG00000260937	Kidney_Medulla	0	non-driver	-3.32193
ENSG00000260937	Lung	0	non-driver	-3.32193
ENSG00000260937	Prostate	0	non-driver	-3.32193
ENSG00000260937	Skin_Not_Sun_Exposed	0	non-driver	-3.32193
ENSG00000260937	Skin_Sun_Exposed	0	non-driver	-3.32193
ENSG00000260937	Uterus	0	non-driver	-3.32193
ENSG00000260937	Whole_Blood	0	non-driver	-3.32193
ENSG00000260172	Bladder	0	non-driver	-3.32193
ENSG00000260172	Breast_Mammary_Tissue	0	non-driver	-3.32193
ENSG00000260172	Colon_Sigmoid	0	non-driver	-3.32193
ENSG00000260172	Colon_Transverse	0	non-driver	-3.32193
ENSG00000260172	Kidney_Cortex	0	non-driver	-3.32193
ENSG00000260172	Kidney_Medulla	0	non-driver	-3.32193
ENSG00000260172	Lung	0	non-driver	-3.32193
ENSG00000260172	Prostate	0	non-driver	-3.32193
ENSG00000260172	Skin_Not_Sun_Exposed	0	non-driver	-3.32193
ENSG00000260172	Skin_Sun_Exposed	0	non-driver	-3.32193
ENSG00000260172	Uterus	0	non-driver	-3.32193
ENSG00000260172	Whole_Blood	0	non-driver	-3.32193
ENSG00000286897	Bladder	0.056975	non-driver	-2.67139
ENSG00000286897	Breast_Mammary_Tissue	0	non-driver	-3.32193
ENSG00000286897	Colon_Sigmoid	0	non-driver	-3.32193
ENSG00000286897	Colon_Transverse	0	non-driver	-3.32193
ENSG00000286897	Kidney_Cortex	0	non-driver	-3.32193
ENSG00000286897	Kidney_Medulla	0.109708	non-driver	-2.25355
ENSG00000286897	Lung	0	non-driver	-3.32193
ENSG00000286897	Prostate	0.080995	non-driver	-2.46598
ENSG00000286897	Skin_Not_Sun_Exposed	0	non-driver	-3.32193
ENSG00000286897	Skin_Sun_Exposed	0	non-driver	-3.32193
ENSG00000286897	Uterus	0	non-driver	-3.32193
ENSG00000286897	Whole_Blood	0	non-driver	-3.32193
ENSG00000245975	Bladder	0.993431	non-driver	0.128862
ENSG00000245975	Breast_Mammary_Tissue	0.613996	non-driver	-0.486012
ENSG00000245975	Colon_Sigmoid	0.768625	non-driver	-0.203195
ENSG00000245975	Colon_Transverse	0.561036	non-driver	-0.597199
ENSG00000245975	Kidney_Cortex	0.513131	non-driver	-0.705733
ENSG00000245975	Kidney_Medulla	1.48198	non-driver	0.661731
ENSG00000245975	Lung	0.432944	non-driver	-0.907944
ENSG00000245975	Prostate	1.4573	non-driver	0.639047
ENSG00000245975	Skin_Not_Sun_Exposed	0.443743	non-driver	-0.879003
ENSG00000245975	Skin_Sun_Exposed	0.521064	non-driver	-0.687186
ENSG00000245975	Uterus	1.14024	non-driver	0.310619
ENSG00000245975	Whole_Blood	0.030555	non-driver	-2.93727
ENSG00000286495	Bladder	0	non-driver	-3.32193
ENSG00000286495	Breast_Mammary_Tissue	0	non-driver	-3.32193
ENSG00000286495	Colon_Sigmoid	0	non-driver	-3.32193
ENSG00000286495	Colon_Transverse	0	non-driver	-3.32193
ENSG00000286495	Kidney_Cortex	0	non-driver	-3.32193
ENSG00000286495	Kidney_Medulla	0	non-driver	-3.32193
ENSG00000286495	Lung	0	non-driver	-3.32193
ENSG00000286495	Prostate	0	non-driver	-3.32193
ENSG00000286495	Skin_Not_Sun_Exposed	0	non-driver	-3.32193
ENSG00000286495	Skin_Sun_Exposed	0	non-driver	-3.32193
ENSG00000286495	Uterus	0	non-driver	-3.32193
ENSG00000286495	Whole_Blood	0	non-driver	-3.32193
ENSG00000289162	Bladder	0	non-driver	-3.32193
ENSG00000289162	Breast_Mammary_Tissue	0	non-driver	-3.32193
ENSG00000289162	Colon_Sigmoid	0	non-driver	-3.32193
ENSG00000289162	Colon_Transverse	0	non-driver	-3.32193
ENSG00000289162	Kidney_Cortex	0	non-driver	-3.32193
ENSG00000289162	Kidney_Medulla	0	non-driver	-3.32193
ENSG00000289162	Lung	0	non-driver	-3.32193
ENSG00000289162	Prostate	0	non-driver	-3.32193
ENSG00000289162	Skin_Not_Sun_Exposed	0	non-driver	-3.32193
ENSG00000289162	Skin_Sun_Exposed	0	non-driver	-3.32193
ENSG00000289162	Uterus	0	non-driver	-3.32193
ENSG00000289162	Whole_Blood	0	non-driver	-3.32193
ENSG00000259223	Bladder	0	non-driver	-3.32193
ENSG00000259223	Breast_Mammary_Tissue	0	non-driver	-3.32193
ENSG00000259223	Colon_Sigmoid	0	non-driver	-3.32193
ENSG00000259223	Colon_Transverse	0	non-driver	-3.32193
ENSG00000259223	Kidney_Cortex	0	non-driver	-3.32193
ENSG00000259223	Kidney_Medulla	0	non-driver	-3.32193
ENSG00000259223	Lung	0	non-driver	-3.32193
ENSG00000259223	Prostate	0	non-driver	-3.32193
ENSG00000259223	Skin_Not_Sun_Exposed	0	non-driver	-3.32193
ENSG00000259223	Skin_Sun_Exposed	0	non-driver	-3.32193
ENSG00000259223	Uterus	0	non-driver	-3.32193
ENSG00000259223	Whole_Blood	0	non-driver	-3.32193
ENSG00000287915	Bladder	0	non-driver	-3.32193
ENSG00000287915	Breast_Mammary_Tissue	0	non-driver	-3.32193
ENSG00000287915	Colon_Sigmoid	0	non-driver	-3.32193
ENSG00000287915	Colon_Transverse	0	non-driver	-3.32193
ENSG00000287915	Kidney_Cortex	0	non-driver	-3.32193
ENSG00000287915	Kidney_Medulla	0	non-driver	-3.32193
ENSG00000287915	Lung	0	non-driver	-3.32193
ENSG00000287915	Prostate	0	non-driver	-3.32193
ENSG00000287915	Skin_Not_Sun_Exposed	0	non-driver	-3.32193
ENSG00000287915	Skin_Sun_Exposed	0	non-driver	-3.32193
ENSG00000287915	Uterus	0	non-driver	-3.32193
ENSG00000287915	Whole_Blood	0	non-driver	-3.32193
ENSG00000276473	Bladder	0	non-driver	-3.32193
ENSG00000276473	Breast_Mammary_Tissue	0	non-driver	-3.32193
ENSG00000276473	Colon_Sigmoid	0	non-driver	-3.32193
ENSG00000276473	Colon_Transverse	0	non-driver	-3.32193
ENSG00000276473	Kidney_Cortex	0	non-driver	-3.32193
ENSG00000276473	Kidney_Medulla	0	non-driver	-3.32193
ENSG00000276473	Lung	0	non-driver	-3.32193
ENSG00000276473	Prostate	0.098453	non-driver	-2.33313
ENSG00000276473	Skin_Not_Sun_Exposed	0	non-driver	-3.32193
ENSG00000276473	Skin_Sun_Exposed	0	non-driver	-3.32193
ENSG00000276473	Uterus	0.122321	non-driver	-2.16928
ENSG00000276473	Whole_Blood	0	non-driver	-3.32193
ENSG00000259616	Bladder	0.04446	non-driver	-2.79126
ENSG00000259616	Breast_Mammary_Tissue	0.187931	non-driver	-1.7962
ENSG00000259616	Colon_Sigmoid	0	non-driver	-3.32193
ENSG00000259616	Colon_Transverse	0	non-driver	-3.32193
ENSG00000259616	Kidney_Cortex	0	non-driver	-3.32193
ENSG00000259616	Kidney_Medulla	0	non-driver	-3.32193
ENSG00000259616	Lung	0	non-driver	-3.32193
ENSG00000259616	Prostate	0	non-driver	-3.32193
ENSG00000259616	Skin_Not_Sun_Exposed	0.043698	non-driver	-2.79889
ENSG00000259616	Skin_Sun_Exposed	0.146781	non-driver	-2.0187
ENSG00000259616	Uterus	0.033122	non-driver	-2.90918
ENSG00000259616	Whole_Blood	0	non-driver	-3.32193
ENSG00000259530	Bladder	0.057777	non-driver	-2.66404
ENSG00000259530	Breast_Mammary_Tissue	0.03733	non-driver	-2.86428
ENSG00000259530	Colon_Sigmoid	0	non-driver	-3.32193
ENSG00000259530	Colon_Transverse	0	non-driver	-3.32193
ENSG00000259530	Kidney_Cortex	0	non-driver	-3.32193
ENSG00000259530	Kidney_Medulla	0	non-driver	-3.32193
ENSG00000259530	Lung	0	non-driver	-3.32193
ENSG00000259530	Prostate	0	non-driver	-3.32193
ENSG00000259530	Skin_Not_Sun_Exposed	0	non-driver	-3.32193
ENSG00000259530	Skin_Sun_Exposed	0.03727	non-driver	-2.86491
ENSG00000259530	Uterus	0	non-driver	-3.32193
ENSG00000259530	Whole_Blood	0	non-driver	-3.32193
ENSG00000259675	Bladder	0.244114	non-driver	-1.53904
ENSG00000259675	Breast_Mammary_Tissue	0.255788	non-driver	-1.49091
ENSG00000259675	Colon_Sigmoid	0	non-driver	-3.32193
ENSG00000259675	Colon_Transverse	0.05141	non-driver	-2.72347
ENSG00000259675	Kidney_Cortex	0	non-driver	-3.32193
ENSG00000259675	Kidney_Medulla	0	non-driver	-3.32193
ENSG00000259675	Lung	0	non-driver	-3.32193
ENSG00000259675	Prostate	0.0759255	non-driver	-2.50696
ENSG00000259675	Skin_Not_Sun_Exposed	0.046608	non-driver	-2.76996
ENSG00000259675	Skin_Sun_Exposed	0.146782	non-driver	-2.01869
ENSG00000259675	Uterus	0.172159	non-driver	-1.87748
ENSG00000259675	Whole_Blood	0	non-driver	-3.32193
ENSG00000259284	Bladder	0	non-driver	-3.32193
ENSG00000259284	Breast_Mammary_Tissue	0	non-driver	-3.32193
ENSG00000259284	Colon_Sigmoid	0	non-driver	-3.32193
ENSG00000259284	Colon_Transverse	0	non-driver	-3.32193
ENSG00000259284	Kidney_Cortex	0	non-driver	-3.32193
ENSG00000259284	Kidney_Medulla	0	non-driver	-3.32193
ENSG00000259284	Lung	0	non-driver	-3.32193
ENSG00000259284	Prostate	0	non-driver	-3.32193
ENSG00000259284	Skin_Not_Sun_Exposed	0	non-driver	-3.32193
ENSG00000259284	Skin_Sun_Exposed	0	non-driver	-3.32193
ENSG00000259284	Uterus	0.379273	non-driver	-1.06108
ENSG00000259284	Whole_Blood	0	non-driver	-3.32193
ENSG00000289547	Bladder	0.055405	non-driver	-2.6859
ENSG00000289547	Breast_Mammary_Tissue	0.214672	non-driver	-1.66808
ENSG00000289547	Colon_Sigmoid	0.06555	non-driver	-2.59466
ENSG00000289547	Colon_Transverse	0.02148	non-driver	-3.04121
ENSG00000289547	Kidney_Cortex	0.0368785	non-driver	-2.86903
ENSG00000289547	Kidney_Medulla	0.222264	non-driver	-1.63369
ENSG00000289547	Lung	0.38324	non-driver	-1.04919
ENSG00000289547	Prostate	0	non-driver	-3.32193
ENSG00000289547	Skin_Not_Sun_Exposed	0	non-driver	-3.32193
ENSG00000289547	Skin_Sun_Exposed	0.04337	non-driver	-2.80218
ENSG00000289547	Uterus	0.111781	non-driver	-2.23935
ENSG00000289547	Whole_Blood	0	non-driver	-3.32193
ENSG00000259878	Bladder	0	non-driver	-3.32193
ENSG00000259878	Breast_Mammary_Tissue	0	non-driver	-3.32193
ENSG00000259878	Colon_Sigmoid	0	non-driver	-3.32193
ENSG00000259878	Colon_Transverse	0	non-driver	-3.32193
ENSG00000259878	Kidney_Cortex	0	non-driver	-3.32193
ENSG00000259878	Kidney_Medulla	0	non-driver	-3.32193
ENSG00000259878	Lung	0	non-driver	-3.32193
ENSG00000259878	Prostate	0	non-driver	-3.32193
ENSG00000259878	Skin_Not_Sun_Exposed	0	non-driver	-3.32193
ENSG00000259878	Skin_Sun_Exposed	0	non-driver	-3.32193
ENSG00000259878	Uterus	0	non-driver	-3.32193
ENSG00000259878	Whole_Blood	0	non-driver	-3.32193
ENSG00000261296	Bladder	0	non-driver	-3.32193
ENSG00000261296	Breast_Mammary_Tissue	0	non-driver	-3.32193
ENSG00000261296	Colon_Sigmoid	0	non-driver	-3.32193
ENSG00000261296	Colon_Transverse	0	non-driver	-3.32193
ENSG00000261296	Kidney_Cortex	0	non-driver	-3.32193
ENSG00000261296	Kidney_Medulla	0.009359	non-driver	-3.19286
ENSG00000261296	Lung	0	non-driver	-3.32193
ENSG00000261296	Prostate	0	non-driver	-3.32193
ENSG00000261296	Skin_Not_Sun_Exposed	0	non-driver	-3.32193
ENSG00000261296	Skin_Sun_Exposed	0	non-driver	-3.32193
ENSG00000261296	Uterus	0	non-driver	-3.32193
ENSG00000261296	Whole_Blood	0	non-driver	-3.32193
ENSG00000260957	Bladder	0	non-driver	-3.32193
ENSG00000260957	Breast_Mammary_Tissue	0	non-driver	-3.32193
ENSG00000260957	Colon_Sigmoid	0	non-driver	-3.32193
ENSG00000260957	Colon_Transverse	0	non-driver	-3.32193
ENSG00000260957	Kidney_Cortex	0	non-driver	-3.32193
ENSG00000260957	Kidney_Medulla	0	non-driver	-3.32193
ENSG00000260957	Lung	0	non-driver	-3.32193
ENSG00000260957	Prostate	0	non-driver	-3.32193
ENSG00000260957	Skin_Not_Sun_Exposed	0	non-driver	-3.32193
ENSG00000260957	Skin_Sun_Exposed	0	non-driver	-3.32193
ENSG00000260957	Uterus	0	non-driver	-3.32193
ENSG00000260957	Whole_Blood	0	non-driver	-3.32193
ENSG00000274340	Bladder	0.201579	non-driver	-1.72939
ENSG00000274340	Breast_Mammary_Tissue	0.468305	non-driver	-0.815263
ENSG00000274340	Colon_Sigmoid	0.151394	non-driver	-1.99198
ENSG00000274340	Colon_Transverse	0.120717	non-driver	-2.17973
ENSG00000274340	Kidney_Cortex	0.095951	non-driver	-2.35144
ENSG00000274340	Kidney_Medulla	0.260676	non-driver	-1.47122
ENSG00000274340	Lung	0.101136	non-driver	-2.31376
ENSG00000274340	Prostate	0.252194	non-driver	-1.50556
ENSG00000274340	Skin_Not_Sun_Exposed	0.083963	non-driver	-2.44251
ENSG00000274340	Skin_Sun_Exposed	0.134912	non-driver	-2.08981
ENSG00000274340	Uterus	0.259139	non-driver	-1.47739
ENSG00000274340	Whole_Blood	0	non-driver	-3.32193
ENSG00000259727	Bladder	0.433113	non-driver	-0.907487
ENSG00000259727	Breast_Mammary_Tissue	0.0517955	non-driver	-2.7198
ENSG00000259727	Colon_Sigmoid	1.42608	non-driver	0.609831
ENSG00000259727	Colon_Transverse	0.27675	non-driver	-1.40832
ENSG00000259727	Kidney_Cortex	0	non-driver	-3.32193
ENSG00000259727	Kidney_Medulla	0.055373	non-driver	-2.68619
ENSG00000259727	Lung	0	non-driver	-3.32193
ENSG00000259727	Prostate	0.212041	non-driver	-1.68019
ENSG00000259727	Skin_Not_Sun_Exposed	0.048533	non-driver	-2.75114
ENSG00000259727	Skin_Sun_Exposed	0	non-driver	-3.32193
ENSG00000259727	Uterus	0.092239	non-driver	-2.37903
ENSG00000259727	Whole_Blood	0	non-driver	-3.32193
ENSG00000259672	Bladder	0.028316	non-driver	-2.96223
ENSG00000259672	Breast_Mammary_Tissue	0	non-driver	-3.32193
ENSG00000259672	Colon_Sigmoid	0.028878	non-driver	-2.95592
ENSG00000259672	Colon_Transverse	0.073201	non-driver	-2.52948
ENSG00000259672	Kidney_Cortex	0	non-driver	-3.32193
ENSG00000259672	Kidney_Medulla	0	non-driver	-3.32193
ENSG00000259672	Lung	0	non-driver	-3.32193
ENSG00000259672	Prostate	0.0153775	non-driver	-3.11557
ENSG00000259672	Skin_Not_Sun_Exposed	0	non-driver	-3.32193
ENSG00000259672	Skin_Sun_Exposed	0.0164675	non-driver	-3.102
ENSG00000259672	Uterus	0.033452	non-driver	-2.90561
ENSG00000259672	Whole_Blood	0	non-driver	-3.32193
ENSG00000259268	Bladder	0	non-driver	-3.32193
ENSG00000259268	Breast_Mammary_Tissue	0	non-driver	-3.32193
ENSG00000259268	Colon_Sigmoid	0	non-driver	-3.32193
ENSG00000259268	Colon_Transverse	0	non-driver	-3.32193
ENSG00000259268	Kidney_Cortex	0	non-driver	-3.32193
ENSG00000259268	Kidney_Medulla	0	non-driver	-3.32193
ENSG00000259268	Lung	0	non-driver	-3.32193
ENSG00000259268	Prostate	0	non-driver	-3.32193
ENSG00000259268	Skin_Not_Sun_Exposed	0	non-driver	-3.32193
ENSG00000259268	Skin_Sun_Exposed	0	non-driver	-3.32193
ENSG00000259268	Uterus	0	non-driver	-3.32193
ENSG00000259268	Whole_Blood	0.703702	non-driver	-0.315267
ENSG00000276651	Bladder	0.177145	non-driver	-1.85129
ENSG00000276651	Breast_Mammary_Tissue	0.101295	non-driver	-2.31262
ENSG00000276651	Colon_Sigmoid	0.131645	non-driver	-2.11001
ENSG00000276651	Colon_Transverse	0.102826	non-driver	-2.30169
ENSG00000276651	Kidney_Cortex	0.0969555	non-driver	-2.34406
ENSG00000276651	Kidney_Medulla	0.101156	non-driver	-2.31361
ENSG00000276651	Lung	0.0932795	non-driver	-2.37124
ENSG00000276651	Prostate	0.204951	non-driver	-1.71335
ENSG00000276651	Skin_Not_Sun_Exposed	0.041979	non-driver	-2.81625
ENSG00000276651	Skin_Sun_Exposed	0.046498	non-driver	-2.77105
ENSG00000276651	Uterus	0.386221	non-driver	-1.04032
ENSG00000276651	Whole_Blood	0.054248	non-driver	-2.69668
ENSG00000259471	Bladder	0	non-driver	-3.32193
ENSG00000259471	Breast_Mammary_Tissue	0	non-driver	-3.32193
ENSG00000259471	Colon_Sigmoid	0	non-driver	-3.32193
ENSG00000259471	Colon_Transverse	0	non-driver	-3.32193
ENSG00000259471	Kidney_Cortex	0	non-driver	-3.32193
ENSG00000259471	Kidney_Medulla	0	non-driver	-3.32193
ENSG00000259471	Lung	0.917108	non-driver	0.0244729
ENSG00000259471	Prostate	0	non-driver	-3.32193
ENSG00000259471	Skin_Not_Sun_Exposed	0	non-driver	-3.32193
ENSG00000259471	Skin_Sun_Exposed	0	non-driver	-3.32193
ENSG00000259471	Uterus	0	non-driver	-3.32193
ENSG00000259471	Whole_Blood	0	non-driver	-3.32193
ENSG00000259437	Bladder	0	non-driver	-3.32193
ENSG00000259437	Breast_Mammary_Tissue	0	non-driver	-3.32193
ENSG00000259437	Colon_Sigmoid	0	non-driver	-3.32193
ENSG00000259437	Colon_Transverse	0	non-driver	-3.32193
ENSG00000259437	Kidney_Cortex	0	non-driver	-3.32193
ENSG00000259437	Kidney_Medulla	0	non-driver	-3.32193
ENSG00000259437	Lung	0	non-driver	-3.32193
ENSG00000259437	Prostate	0	non-driver	-3.32193
ENSG00000259437	Skin_Not_Sun_Exposed	0	non-driver	-3.32193
ENSG00000259437	Skin_Sun_Exposed	0	non-driver	-3.32193
ENSG00000259437	Uterus	0	non-driver	-3.32193
ENSG00000259437	Whole_Blood	0	non-driver	-3.32193
ENSG00000259289	Bladder	0	non-driver	-3.32193
ENSG00000259289	Breast_Mammary_Tissue	0.079218	non-driver	-2.48021
ENSG00000259289	Colon_Sigmoid	0	non-driver	-3.32193
ENSG00000259289	Colon_Transverse	0	non-driver	-3.32193
ENSG00000259289	Kidney_Cortex	0	non-driver	-3.32193
ENSG00000259289	Kidney_Medulla	0.105111	non-driver	-2.28552
ENSG00000259289	Lung	0	non-driver	-3.32193
ENSG00000259289	Prostate	0	non-driver	-3.32193
ENSG00000259289	Skin_Not_Sun_Exposed	0	non-driver	-3.32193
ENSG00000259289	Skin_Sun_Exposed	0	non-driver	-3.32193
ENSG00000259289	Uterus	0	non-driver	-3.32193
ENSG00000259289	Whole_Blood	0	non-driver	-3.32193
ENSG00000270964	Bladder	1.04009	non-driver	0.189148
ENSG00000270964	Breast_Mammary_Tissue	1.3712	non-driver	0.556993
ENSG00000270964	Colon_Sigmoid	0.824356	non-driver	-0.11348
ENSG00000270964	Colon_Transverse	1.71261	non-driver	0.858069
ENSG00000270964	Kidney_Cortex	0.978718	non-driver	0.109318
ENSG00000270964	Kidney_Medulla	2.23257	non-driver	1.22192
ENSG00000270964	Lung	0.951816	non-driver	0.0728823
