## Supplementary File 3 for "Pan-cancer discovery of driver mutations in long noncoding RNAs reveals widespread functional rewiring of RNA regulatory elements" (part 10 of 11)

### Sheet: GTeX_RNA_seq_exp_TPM (continued)
gene_id	tissue	expression	group	TPM_log2
ENSG00000270964	Prostate	1.5714	non-driver	0.741057
ENSG00000270964	Skin_Not_Sun_Exposed	0.943729	non-driver	0.0617472
ENSG00000270964	Skin_Sun_Exposed	0.991238	non-driver	0.125966
ENSG00000270964	Uterus	1.11762	non-driver	0.284064
ENSG00000270964	Whole_Blood	0.294791	non-driver	-1.34084
ENSG00000286770	Bladder	0	non-driver	-3.32193
ENSG00000286770	Breast_Mammary_Tissue	0	non-driver	-3.32193
ENSG00000286770	Colon_Sigmoid	0	non-driver	-3.32193
ENSG00000286770	Colon_Transverse	0	non-driver	-3.32193
ENSG00000286770	Kidney_Cortex	0	non-driver	-3.32193
ENSG00000286770	Kidney_Medulla	0	non-driver	-3.32193
ENSG00000286770	Lung	0	non-driver	-3.32193
ENSG00000286770	Prostate	0	non-driver	-3.32193
ENSG00000286770	Skin_Not_Sun_Exposed	0	non-driver	-3.32193
ENSG00000286770	Skin_Sun_Exposed	0	non-driver	-3.32193
ENSG00000286770	Uterus	0.108679	non-driver	-2.26064
ENSG00000286770	Whole_Blood	0	non-driver	-3.32193
ENSG00000212766	Bladder	0.066433	non-driver	-2.58699
ENSG00000212766	Breast_Mammary_Tissue	1.07967	non-driver	0.238383
ENSG00000212766	Colon_Sigmoid	0.081148	non-driver	-2.46476
ENSG00000212766	Colon_Transverse	0.056609	non-driver	-2.67476
ENSG00000212766	Kidney_Cortex	0.529879	non-driver	-0.666853
ENSG00000212766	Kidney_Medulla	2.89291	non-driver	1.58155
ENSG00000212766	Lung	0.114574	non-driver	-2.22045
ENSG00000212766	Prostate	0.244041	non-driver	-1.53935
ENSG00000212766	Skin_Not_Sun_Exposed	0.137546	non-driver	-2.07372
ENSG00000212766	Skin_Sun_Exposed	0.112292	non-driver	-2.23588
ENSG00000212766	Uterus	0.086949	non-driver	-2.41928
ENSG00000212766	Whole_Blood	0	non-driver	-3.32193
ENSG00000259222	Bladder	0	non-driver	-3.32193
ENSG00000259222	Breast_Mammary_Tissue	0.18422	non-driver	-1.81492
ENSG00000259222	Colon_Sigmoid	0	non-driver	-3.32193
ENSG00000259222	Colon_Transverse	0	non-driver	-3.32193
ENSG00000259222	Kidney_Cortex	0.056005	non-driver	-2.68034
ENSG00000259222	Kidney_Medulla	0.186163	non-driver	-1.80509
ENSG00000259222	Lung	0	non-driver	-3.32193
ENSG00000259222	Prostate	0	non-driver	-3.32193
ENSG00000259222	Skin_Not_Sun_Exposed	0	non-driver	-3.32193
ENSG00000259222	Skin_Sun_Exposed	0	non-driver	-3.32193
ENSG00000259222	Uterus	0	non-driver	-3.32193
ENSG00000259222	Whole_Blood	0	non-driver	-3.32193
ENSG00000259215	Bladder	0.145394	non-driver	-2.02683
ENSG00000259215	Breast_Mammary_Tissue	0.106962	non-driver	-2.27256
ENSG00000259215	Colon_Sigmoid	0.1134	non-driver	-2.22837
ENSG00000259215	Colon_Transverse	0.079005	non-driver	-2.48193
ENSG00000259215	Kidney_Cortex	0.0664675	non-driver	-2.58669
ENSG00000259215	Kidney_Medulla	0.346968	non-driver	-1.16176
ENSG00000259215	Lung	0	non-driver	-3.32193
ENSG00000259215	Prostate	0.17976	non-driver	-1.83774
ENSG00000259215	Skin_Not_Sun_Exposed	0	non-driver	-3.32193
ENSG00000259215	Skin_Sun_Exposed	0	non-driver	-3.32193
ENSG00000259215	Uterus	0.253555	non-driver	-1.49999
ENSG00000259215	Whole_Blood	0	non-driver	-3.32193
ENSG00000245750	Bladder	0.022428	non-driver	-3.02999
ENSG00000245750	Breast_Mammary_Tissue	0.085251	non-driver	-2.43245
ENSG00000245750	Colon_Sigmoid	0.029124	non-driver	-2.95317
ENSG00000245750	Colon_Transverse	0.114382	non-driver	-2.22174
ENSG00000245750	Kidney_Cortex	0.462453	non-driver	-0.830196
ENSG00000245750	Kidney_Medulla	0.11949	non-driver	-2.18777
ENSG00000245750	Lung	0.101907	non-driver	-2.30824
ENSG00000245750	Prostate	0.779373	non-driver	-0.185453
ENSG00000245750	Skin_Not_Sun_Exposed	0.039263	non-driver	-2.84412
ENSG00000245750	Skin_Sun_Exposed	0.0613925	non-driver	-2.63135
ENSG00000245750	Uterus	0.037912	non-driver	-2.85818
ENSG00000245750	Whole_Blood	0.084129	non-driver	-2.44121
ENSG00000259457	Bladder	0	non-driver	-3.32193
ENSG00000259457	Breast_Mammary_Tissue	0	non-driver	-3.32193
ENSG00000259457	Colon_Sigmoid	0	non-driver	-3.32193
ENSG00000259457	Colon_Transverse	0	non-driver	-3.32193
ENSG00000259457	Kidney_Cortex	0.164445	non-driver	-1.91896
ENSG00000259457	Kidney_Medulla	0	non-driver	-3.32193
ENSG00000259457	Lung	0	non-driver	-3.32193
ENSG00000259457	Prostate	1.47553	non-driver	0.655837
ENSG00000259457	Skin_Not_Sun_Exposed	0	non-driver	-3.32193
ENSG00000259457	Skin_Sun_Exposed	0	non-driver	-3.32193
ENSG00000259457	Uterus	0	non-driver	-3.32193
ENSG00000259457	Whole_Blood	0	non-driver	-3.32193
ENSG00000289525	Bladder	0	non-driver	-3.32193
ENSG00000289525	Breast_Mammary_Tissue	0	non-driver	-3.32193
ENSG00000289525	Colon_Sigmoid	0	non-driver	-3.32193
ENSG00000289525	Colon_Transverse	0	non-driver	-3.32193
ENSG00000289525	Kidney_Cortex	0	non-driver	-3.32193
ENSG00000289525	Kidney_Medulla	0	non-driver	-3.32193
ENSG00000289525	Lung	0.347903	non-driver	-1.15874
ENSG00000289525	Prostate	0.050636	non-driver	-2.73086
ENSG00000289525	Skin_Not_Sun_Exposed	0	non-driver	-3.32193
ENSG00000289525	Skin_Sun_Exposed	0	non-driver	-3.32193
ENSG00000289525	Uterus	0	non-driver	-3.32193
ENSG00000289525	Whole_Blood	5.64732	non-driver	2.52289
ENSG00000259309	Bladder	0	non-driver	-3.32193
ENSG00000259309	Breast_Mammary_Tissue	0	non-driver	-3.32193
ENSG00000259309	Colon_Sigmoid	0	non-driver	-3.32193
ENSG00000259309	Colon_Transverse	0	non-driver	-3.32193
ENSG00000259309	Kidney_Cortex	0	non-driver	-3.32193
ENSG00000259309	Kidney_Medulla	0	non-driver	-3.32193
ENSG00000259309	Lung	0	non-driver	-3.32193
ENSG00000259309	Prostate	0	non-driver	-3.32193
ENSG00000259309	Skin_Not_Sun_Exposed	0	non-driver	-3.32193
ENSG00000259309	Skin_Sun_Exposed	0	non-driver	-3.32193
ENSG00000259309	Uterus	0	non-driver	-3.32193
ENSG00000259309	Whole_Blood	0.054891	non-driver	-2.69067
ENSG00000259252	Bladder	0	non-driver	-3.32193
ENSG00000259252	Breast_Mammary_Tissue	0	non-driver	-3.32193
ENSG00000259252	Colon_Sigmoid	0	non-driver	-3.32193
ENSG00000259252	Colon_Transverse	0	non-driver	-3.32193
ENSG00000259252	Kidney_Cortex	0	non-driver	-3.32193
ENSG00000259252	Kidney_Medulla	0	non-driver	-3.32193
ENSG00000259252	Lung	0	non-driver	-3.32193
ENSG00000259252	Prostate	0	non-driver	-3.32193
ENSG00000259252	Skin_Not_Sun_Exposed	0	non-driver	-3.32193
ENSG00000259252	Skin_Sun_Exposed	0	non-driver	-3.32193
ENSG00000259252	Uterus	0	non-driver	-3.32193
ENSG00000259252	Whole_Blood	0	non-driver	-3.32193
ENSG00000259503	Bladder	0	non-driver	-3.32193
ENSG00000259503	Breast_Mammary_Tissue	0	non-driver	-3.32193
ENSG00000259503	Colon_Sigmoid	0	non-driver	-3.32193
ENSG00000259503	Colon_Transverse	0	non-driver	-3.32193
ENSG00000259503	Kidney_Cortex	0	non-driver	-3.32193
ENSG00000259503	Kidney_Medulla	0	non-driver	-3.32193
ENSG00000259503	Lung	0	non-driver	-3.32193
ENSG00000259503	Prostate	0	non-driver	-3.32193
ENSG00000259503	Skin_Not_Sun_Exposed	0	non-driver	-3.32193
ENSG00000259503	Skin_Sun_Exposed	0	non-driver	-3.32193
ENSG00000259503	Uterus	0	non-driver	-3.32193
ENSG00000259503	Whole_Blood	0	non-driver	-3.32193
ENSG00000259473	Bladder	0	non-driver	-3.32193
ENSG00000259473	Breast_Mammary_Tissue	0	non-driver	-3.32193
ENSG00000259473	Colon_Sigmoid	0	non-driver	-3.32193
ENSG00000259473	Colon_Transverse	0	non-driver	-3.32193
ENSG00000259473	Kidney_Cortex	0	non-driver	-3.32193
ENSG00000259473	Kidney_Medulla	0	non-driver	-3.32193
ENSG00000259473	Lung	0	non-driver	-3.32193
ENSG00000259473	Prostate	0	non-driver	-3.32193
ENSG00000259473	Skin_Not_Sun_Exposed	0	non-driver	-3.32193
ENSG00000259473	Skin_Sun_Exposed	0	non-driver	-3.32193
ENSG00000259473	Uterus	0	non-driver	-3.32193
ENSG00000259473	Whole_Blood	0	non-driver	-3.32193
ENSG00000280639	Bladder	0.095629	non-driver	-2.35381
ENSG00000280639	Breast_Mammary_Tissue	0.226209	non-driver	-1.61613
ENSG00000280639	Colon_Sigmoid	0.070992	non-driver	-2.548
ENSG00000280639	Colon_Transverse	0.089014	non-driver	-2.40343
ENSG00000280639	Kidney_Cortex	0.141933	non-driver	-2.04732
ENSG00000280639	Kidney_Medulla	0.413897	non-driver	-0.960449
ENSG00000280639	Lung	0.316764	non-driver	-1.2627
ENSG00000280639	Prostate	0.246599	non-driver	-1.52866
ENSG00000280639	Skin_Not_Sun_Exposed	0.137931	non-driver	-2.07138
ENSG00000280639	Skin_Sun_Exposed	0.167648	non-driver	-1.90159
ENSG00000280639	Uterus	0.192731	non-driver	-1.77235
ENSG00000280639	Whole_Blood	0	non-driver	-3.32193
ENSG00000281264	Bladder	0	non-driver	-3.32193
ENSG00000281264	Breast_Mammary_Tissue	0	non-driver	-3.32193
ENSG00000281264	Colon_Sigmoid	0	non-driver	-3.32193
ENSG00000281264	Colon_Transverse	0	non-driver	-3.32193
ENSG00000281264	Kidney_Cortex	0	non-driver	-3.32193
ENSG00000281264	Kidney_Medulla	0	non-driver	-3.32193
ENSG00000281264	Lung	0	non-driver	-3.32193
ENSG00000281264	Prostate	0	non-driver	-3.32193
ENSG00000281264	Skin_Not_Sun_Exposed	0	non-driver	-3.32193
ENSG00000281264	Skin_Sun_Exposed	0	non-driver	-3.32193
ENSG00000281264	Uterus	0	non-driver	-3.32193
ENSG00000281264	Whole_Blood	0	non-driver	-3.32193
ENSG00000280515	Bladder	0.02405	non-driver	-3.01101
ENSG00000280515	Breast_Mammary_Tissue	0.0565595	non-driver	-2.67522
ENSG00000280515	Colon_Sigmoid	0	non-driver	-3.32193
ENSG00000280515	Colon_Transverse	0.025488	non-driver	-2.99438
ENSG00000280515	Kidney_Cortex	0.0150465	non-driver	-3.11971
ENSG00000280515	Kidney_Medulla	0	non-driver	-3.32193
ENSG00000280515	Lung	0.058762	non-driver	-2.65506
ENSG00000280515	Prostate	0.0387445	non-driver	-2.8495
ENSG00000280515	Skin_Not_Sun_Exposed	0.039879	non-driver	-2.83775
ENSG00000280515	Skin_Sun_Exposed	0.045764	non-driver	-2.77829
ENSG00000280515	Uterus	0.04892	non-driver	-2.74739
ENSG00000280515	Whole_Blood	0	non-driver	-3.32193
ENSG00000261187	Bladder	1.92574	non-driver	1.01845
ENSG00000261187	Breast_Mammary_Tissue	1.38849	non-driver	0.57385
ENSG00000261187	Colon_Sigmoid	1.98458	non-driver	1.05976
ENSG00000261187	Colon_Transverse	1.40803	non-driver	0.592665
ENSG00000261187	Kidney_Cortex	0.716555	non-driver	-0.292378
ENSG00000261187	Kidney_Medulla	1.34469	non-driver	0.53076
ENSG00000261187	Lung	1.69463	non-driver	0.843686
ENSG00000261187	Prostate	3.10008	non-driver	1.67811
ENSG00000261187	Skin_Not_Sun_Exposed	1.30686	non-driver	0.492479
ENSG00000261187	Skin_Sun_Exposed	1.48353	non-driver	0.663144
ENSG00000261187	Uterus	2.26197	non-driver	1.23999
ENSG00000261187	Whole_Blood	0.369842	non-driver	-1.08975
ENSG00000260672	Bladder	0.175713	non-driver	-1.85876
ENSG00000260672	Breast_Mammary_Tissue	0.195644	non-driver	-1.75807
ENSG00000260672	Colon_Sigmoid	0.160345	non-driver	-1.9415
ENSG00000260672	Colon_Transverse	0.134036	non-driver	-2.0952
ENSG00000260672	Kidney_Cortex	0.109839	non-driver	-2.25265
ENSG00000260672	Kidney_Medulla	0.159612	non-driver	-1.94557
ENSG00000260672	Lung	0.216508	non-driver	-1.65969
ENSG00000260672	Prostate	0.251855	non-driver	-1.50695
ENSG00000260672	Skin_Not_Sun_Exposed	0.190019	non-driver	-1.78578
ENSG00000260672	Skin_Sun_Exposed	0.213911	non-driver	-1.67157
ENSG00000260672	Uterus	0.264104	non-driver	-1.45758
ENSG00000260672	Whole_Blood	0.064427	non-driver	-2.60448
ENSG00000260898	Bladder	0.072793	non-driver	-2.53288
ENSG00000260898	Breast_Mammary_Tissue	0.107708	non-driver	-2.26737
ENSG00000260898	Colon_Sigmoid	0.050878	non-driver	-2.72855
ENSG00000260898	Colon_Transverse	0.060335	non-driver	-2.64084
ENSG00000260898	Kidney_Cortex	0.0148395	non-driver	-3.12231
ENSG00000260898	Kidney_Medulla	0.013087	non-driver	-3.1445
ENSG00000260898	Lung	0.208028	non-driver	-1.69887
ENSG00000260898	Prostate	0.224267	non-driver	-1.62475
ENSG00000260898	Skin_Not_Sun_Exposed	0.117834	non-driver	-2.1987
ENSG00000260898	Skin_Sun_Exposed	0.115906	non-driver	-2.21152
ENSG00000260898	Uterus	0.058847	non-driver	-2.65429
ENSG00000260898	Whole_Blood	0.136252	non-driver	-2.0816
ENSG00000285729	Bladder	0	non-driver	-3.32193
ENSG00000285729	Breast_Mammary_Tissue	0	non-driver	-3.32193
ENSG00000285729	Colon_Sigmoid	0	non-driver	-3.32193
ENSG00000285729	Colon_Transverse	0	non-driver	-3.32193
ENSG00000285729	Kidney_Cortex	0	non-driver	-3.32193
ENSG00000285729	Kidney_Medulla	0	non-driver	-3.32193
ENSG00000285729	Lung	0	non-driver	-3.32193
ENSG00000285729	Prostate	0	non-driver	-3.32193
ENSG00000285729	Skin_Not_Sun_Exposed	0	non-driver	-3.32193
ENSG00000285729	Skin_Sun_Exposed	0	non-driver	-3.32193
ENSG00000285729	Uterus	0	non-driver	-3.32193
ENSG00000285729	Whole_Blood	0	non-driver	-3.32193
ENSG00000281183	Bladder	8.54453	non-driver	3.11179
ENSG00000281183	Breast_Mammary_Tissue	5.23382	non-driver	2.41517
ENSG00000281183	Colon_Sigmoid	13.1671	non-driver	3.72978
ENSG00000281183	Colon_Transverse	5.11211	non-driver	2.38187
ENSG00000281183	Kidney_Cortex	1.01292	non-driver	0.15435
ENSG00000281183	Kidney_Medulla	1.87696	non-driver	0.983284
ENSG00000281183	Lung	6.82803	non-driver	2.79245
ENSG00000281183	Prostate	5.78158	non-driver	2.5562
ENSG00000281183	Skin_Not_Sun_Exposed	5.97731	non-driver	2.60343
ENSG00000281183	Skin_Sun_Exposed	6.74164	non-driver	2.77434
ENSG00000281183	Uterus	13.6547	non-driver	3.78185
ENSG00000281183	Whole_Blood	0.510133	non-driver	-0.712804
ENSG00000260624	Bladder	0	non-driver	-3.32193
ENSG00000260624	Breast_Mammary_Tissue	0	non-driver	-3.32193
ENSG00000260624	Colon_Sigmoid	0	non-driver	-3.32193
ENSG00000260624	Colon_Transverse	0	non-driver	-3.32193
ENSG00000260624	Kidney_Cortex	0	non-driver	-3.32193
ENSG00000260624	Kidney_Medulla	0	non-driver	-3.32193
ENSG00000260624	Lung	0	non-driver	-3.32193
ENSG00000260624	Prostate	0	non-driver	-3.32193
ENSG00000260624	Skin_Not_Sun_Exposed	0	non-driver	-3.32193
ENSG00000260624	Skin_Sun_Exposed	0	non-driver	-3.32193
ENSG00000260624	Uterus	0	non-driver	-3.32193
ENSG00000260624	Whole_Blood	0	non-driver	-3.32193
ENSG00000261801	Bladder	4.27824	non-driver	2.13035
ENSG00000261801	Breast_Mammary_Tissue	1.6933	non-driver	0.842617
ENSG00000261801	Colon_Sigmoid	2.17102	non-driver	1.18334
ENSG00000261801	Colon_Transverse	1.20372	non-driver	0.382634
ENSG00000261801	Kidney_Cortex	1.82024	non-driver	0.941287
ENSG00000261801	Kidney_Medulla	4.74441	non-driver	2.27632
ENSG00000261801	Lung	1.7951	non-driver	0.922274
ENSG00000261801	Prostate	5.30745	non-driver	2.43495
ENSG00000261801	Skin_Not_Sun_Exposed	1.83232	non-driver	0.950334
ENSG00000261801	Skin_Sun_Exposed	1.90097	non-driver	1.0007
ENSG00000261801	Uterus	3.45212	non-driver	1.82868
ENSG00000261801	Whole_Blood	0.987191	non-driver	0.120605
ENSG00000274937	Bladder	0	non-driver	-3.32193
ENSG00000274937	Breast_Mammary_Tissue	0	non-driver	-3.32193
ENSG00000274937	Colon_Sigmoid	0	non-driver	-3.32193
ENSG00000274937	Colon_Transverse	0	non-driver	-3.32193
ENSG00000274937	Kidney_Cortex	0	non-driver	-3.32193
ENSG00000274937	Kidney_Medulla	0	non-driver	-3.32193
ENSG00000274937	Lung	0	non-driver	-3.32193
ENSG00000274937	Prostate	0	non-driver	-3.32193
ENSG00000274937	Skin_Not_Sun_Exposed	0	non-driver	-3.32193
ENSG00000274937	Skin_Sun_Exposed	0	non-driver	-3.32193
ENSG00000274937	Uterus	0	non-driver	-3.32193
ENSG00000274937	Whole_Blood	0	non-driver	-3.32193
ENSG00000277718	Bladder	0	non-driver	-3.32193
ENSG00000277718	Breast_Mammary_Tissue	0	non-driver	-3.32193
ENSG00000277718	Colon_Sigmoid	0	non-driver	-3.32193
ENSG00000277718	Colon_Transverse	0	non-driver	-3.32193
ENSG00000277718	Kidney_Cortex	0	non-driver	-3.32193
ENSG00000277718	Kidney_Medulla	0	non-driver	-3.32193
ENSG00000277718	Lung	0	non-driver	-3.32193
ENSG00000277718	Prostate	0	non-driver	-3.32193
ENSG00000277718	Skin_Not_Sun_Exposed	0	non-driver	-3.32193
ENSG00000277718	Skin_Sun_Exposed	0	non-driver	-3.32193
ENSG00000277718	Uterus	0	non-driver	-3.32193
ENSG00000277718	Whole_Blood	0	non-driver	-3.32193
ENSG00000261775	Bladder	0.242792	non-driver	-1.54459
ENSG00000261775	Breast_Mammary_Tissue	0.168581	non-driver	-1.89657
ENSG00000261775	Colon_Sigmoid	0.183011	non-driver	-1.82107
ENSG00000261775	Colon_Transverse	0.161328	non-driver	-1.93607
ENSG00000261775	Kidney_Cortex	0.081017	non-driver	-2.4658
ENSG00000261775	Kidney_Medulla	0.115755	non-driver	-2.21253
ENSG00000261775	Lung	0.186565	non-driver	-1.80307
ENSG00000261775	Prostate	0.354151	non-driver	-1.13876
ENSG00000261775	Skin_Not_Sun_Exposed	0.160401	non-driver	-1.94119
ENSG00000261775	Skin_Sun_Exposed	0.150136	non-driver	-1.99922
ENSG00000261775	Uterus	0.206163	non-driver	-1.70763
ENSG00000261775	Whole_Blood	0.104783	non-driver	-2.28783
ENSG00000288901	Bladder	0	non-driver	-3.32193
ENSG00000288901	Breast_Mammary_Tissue	0	non-driver	-3.32193
ENSG00000288901	Colon_Sigmoid	0	non-driver	-3.32193
ENSG00000288901	Colon_Transverse	0	non-driver	-3.32193
ENSG00000288901	Kidney_Cortex	0	non-driver	-3.32193
ENSG00000288901	Kidney_Medulla	0	non-driver	-3.32193
ENSG00000288901	Lung	0	non-driver	-3.32193
ENSG00000288901	Prostate	0	non-driver	-3.32193
ENSG00000288901	Skin_Not_Sun_Exposed	0	non-driver	-3.32193
ENSG00000288901	Skin_Sun_Exposed	0	non-driver	-3.32193
ENSG00000288901	Uterus	0.169778	non-driver	-1.89016
ENSG00000288901	Whole_Blood	0	non-driver	-3.32193
ENSG00000259362	Bladder	0.029334	non-driver	-2.95083
ENSG00000259362	Breast_Mammary_Tissue	0.038192	non-driver	-2.85525
ENSG00000259362	Colon_Sigmoid	0.024004	non-driver	-3.01154
ENSG00000259362	Colon_Transverse	0.02232	non-driver	-3.03127
ENSG00000259362	Kidney_Cortex	0.0140315	non-driver	-3.1325
ENSG00000259362	Kidney_Medulla	0.046877	non-driver	-2.76732
ENSG00000259362	Lung	0.0257635	non-driver	-2.99121
ENSG00000259362	Prostate	0.0504135	non-driver	-2.73299
ENSG00000259362	Skin_Not_Sun_Exposed	0.032346	non-driver	-2.91761
ENSG00000259362	Skin_Sun_Exposed	0.0286385	non-driver	-2.95861
ENSG00000259362	Uterus	0.064391	non-driver	-2.6048
ENSG00000259362	Whole_Blood	0	non-driver	-3.32193
ENSG00000259420	Bladder	0.122595	non-driver	-2.16751
ENSG00000259420	Breast_Mammary_Tissue	0.125898	non-driver	-2.14626
ENSG00000259420	Colon_Sigmoid	0.038045	non-driver	-2.85679
ENSG00000259420	Colon_Transverse	0.046837	non-driver	-2.76771
ENSG00000259420	Kidney_Cortex	0.0362905	non-driver	-2.87524
ENSG00000259420	Kidney_Medulla	0.074851	non-driver	-2.5158
ENSG00000259420	Lung	0.0458205	non-driver	-2.77773
ENSG00000259420	Prostate	0.211298	non-driver	-1.68363
ENSG00000259420	Skin_Not_Sun_Exposed	0.893137	non-driver	-0.00993535
ENSG00000259420	Skin_Sun_Exposed	1.3284	non-driver	0.5144
ENSG00000259420	Uterus	0.085135	non-driver	-2.43335
ENSG00000259420	Whole_Blood	0	non-driver	-3.32193
ENSG00000279719	Bladder	0	non-driver	-3.32193
ENSG00000279719	Breast_Mammary_Tissue	0	non-driver	-3.32193
ENSG00000279719	Colon_Sigmoid	0	non-driver	-3.32193
ENSG00000279719	Colon_Transverse	0	non-driver	-3.32193
ENSG00000279719	Kidney_Cortex	0	non-driver	-3.32193
ENSG00000279719	Kidney_Medulla	0	non-driver	-3.32193
ENSG00000279719	Lung	0	non-driver	-3.32193
ENSG00000279719	Prostate	0	non-driver	-3.32193
ENSG00000279719	Skin_Not_Sun_Exposed	0	non-driver	-3.32193
ENSG00000279719	Skin_Sun_Exposed	0	non-driver	-3.32193
ENSG00000279719	Uterus	0	non-driver	-3.32193
ENSG00000279719	Whole_Blood	0	non-driver	-3.32193
ENSG00000279705	Bladder	0	non-driver	-3.32193
ENSG00000279705	Breast_Mammary_Tissue	0	non-driver	-3.32193
ENSG00000279705	Colon_Sigmoid	0	non-driver	-3.32193
ENSG00000279705	Colon_Transverse	0	non-driver	-3.32193
ENSG00000279705	Kidney_Cortex	0	non-driver	-3.32193
ENSG00000279705	Kidney_Medulla	0	non-driver	-3.32193
ENSG00000279705	Lung	0	non-driver	-3.32193
ENSG00000279705	Prostate	0	non-driver	-3.32193
ENSG00000279705	Skin_Not_Sun_Exposed	0	non-driver	-3.32193
ENSG00000279705	Skin_Sun_Exposed	0	non-driver	-3.32193
ENSG00000279705	Uterus	0	non-driver	-3.32193
ENSG00000279705	Whole_Blood	0	non-driver	-3.32193
ENSG00000259361	Bladder	0	non-driver	-3.32193
ENSG00000259361	Breast_Mammary_Tissue	0	non-driver	-3.32193
ENSG00000259361	Colon_Sigmoid	0	non-driver	-3.32193
ENSG00000259361	Colon_Transverse	0	non-driver	-3.32193
ENSG00000259361	Kidney_Cortex	0.0075625	non-driver	-3.21675
ENSG00000259361	Kidney_Medulla	0.018832	non-driver	-3.073
ENSG00000259361	Lung	0	non-driver	-3.32193
ENSG00000259361	Prostate	0	non-driver	-3.32193
ENSG00000259361	Skin_Not_Sun_Exposed	0	non-driver	-3.32193
ENSG00000259361	Skin_Sun_Exposed	0	non-driver	-3.32193
ENSG00000259361	Uterus	0	non-driver	-3.32193
ENSG00000259361	Whole_Blood	0	non-driver	-3.32193
ENSG00000287108	Bladder	0	non-driver	-3.32193
ENSG00000287108	Breast_Mammary_Tissue	0	non-driver	-3.32193
ENSG00000287108	Colon_Sigmoid	0	non-driver	-3.32193
ENSG00000287108	Colon_Transverse	0	non-driver	-3.32193
ENSG00000287108	Kidney_Cortex	0	non-driver	-3.32193
ENSG00000287108	Kidney_Medulla	0.010869	non-driver	-3.17307
ENSG00000287108	Lung	0.030169	non-driver	-2.94154
ENSG00000287108	Prostate	0.026772	non-driver	-2.97969
ENSG00000287108	Skin_Not_Sun_Exposed	0.047629	non-driver	-2.75995
ENSG00000287108	Skin_Sun_Exposed	0.0823905	non-driver	-2.4549
ENSG00000287108	Uterus	0	non-driver	-3.32193
ENSG00000287108	Whole_Blood	0	non-driver	-3.32193
ENSG00000275995	Bladder	0.287974	non-driver	-1.36597
ENSG00000275995	Breast_Mammary_Tissue	0.14643	non-driver	-2.02075
ENSG00000275995	Colon_Sigmoid	0	non-driver	-3.32193
ENSG00000275995	Colon_Transverse	0.268408	non-driver	-1.44062
ENSG00000275995	Kidney_Cortex	0	non-driver	-3.32193
ENSG00000275995	Kidney_Medulla	0	non-driver	-3.32193
ENSG00000275995	Lung	0.212642	non-driver	-1.67742
ENSG00000275995	Prostate	0.679144	non-driver	-0.360038
ENSG00000275995	Skin_Not_Sun_Exposed	0.107004	non-driver	-2.27227
ENSG00000275995	Skin_Sun_Exposed	0.087839	non-driver	-2.41243
ENSG00000275995	Uterus	1.05865	non-driver	0.212445
ENSG00000275995	Whole_Blood	0.05032	non-driver	-2.73389
ENSG00000259543	Bladder	0	non-driver	-3.32193
ENSG00000259543	Breast_Mammary_Tissue	0	non-driver	-3.32193
ENSG00000259543	Colon_Sigmoid	0	non-driver	-3.32193
ENSG00000259543	Colon_Transverse	0	non-driver	-3.32193
ENSG00000259543	Kidney_Cortex	0	non-driver	-3.32193
ENSG00000259543	Kidney_Medulla	0	non-driver	-3.32193
ENSG00000259543	Lung	0	non-driver	-3.32193
ENSG00000259543	Prostate	0	non-driver	-3.32193
ENSG00000259543	Skin_Not_Sun_Exposed	0	non-driver	-3.32193
ENSG00000259543	Skin_Sun_Exposed	0	non-driver	-3.32193
ENSG00000259543	Uterus	0	non-driver	-3.32193
ENSG00000259543	Whole_Blood	0	non-driver	-3.32193
ENSG00000259594	Bladder	0.061265	non-driver	-2.63249
ENSG00000259594	Breast_Mammary_Tissue	0	non-driver	-3.32193
ENSG00000259594	Colon_Sigmoid	0	non-driver	-3.32193
ENSG00000259594	Colon_Transverse	0.035303	non-driver	-2.88573
ENSG00000259594	Kidney_Cortex	0	non-driver	-3.32193
ENSG00000259594	Kidney_Medulla	0	non-driver	-3.32193
ENSG00000259594	Lung	0.024574	non-driver	-3.00493
ENSG00000259594	Prostate	0.0456715	non-driver	-2.77921
ENSG00000259594	Skin_Not_Sun_Exposed	0	non-driver	-3.32193
ENSG00000259594	Skin_Sun_Exposed	0	non-driver	-3.32193
ENSG00000259594	Uterus	0.062419	non-driver	-2.62221
ENSG00000259594	Whole_Blood	0	non-driver	-3.32193
ENSG00000259692	Bladder	0.062559	non-driver	-2.62096
ENSG00000259692	Breast_Mammary_Tissue	0.025061	non-driver	-2.9993
ENSG00000259692	Colon_Sigmoid	0.022498	non-driver	-3.02917
ENSG00000259692	Colon_Transverse	0.021356	non-driver	-3.04268
ENSG00000259692	Kidney_Cortex	0.013952	non-driver	-3.1335
ENSG00000259692	Kidney_Medulla	0.036988	non-driver	-2.86788
ENSG00000259692	Lung	0.0462295	non-driver	-2.77369
ENSG00000259692	Prostate	0.124564	non-driver	-2.1548
ENSG00000259692	Skin_Not_Sun_Exposed	0.023235	non-driver	-3.02052
ENSG00000259692	Skin_Sun_Exposed	0.029756	non-driver	-2.94613
ENSG00000259692	Uterus	0.061418	non-driver	-2.63113
ENSG00000259692	Whole_Blood	0	non-driver	-3.32193
ENSG00000259518	Bladder	0	non-driver	-3.32193
ENSG00000259518	Breast_Mammary_Tissue	0	non-driver	-3.32193
ENSG00000259518	Colon_Sigmoid	0	non-driver	-3.32193
ENSG00000259518	Colon_Transverse	0	non-driver	-3.32193
ENSG00000259518	Kidney_Cortex	0	non-driver	-3.32193
ENSG00000259518	Kidney_Medulla	0	non-driver	-3.32193
ENSG00000259518	Lung	0.0197145	non-driver	-3.06233
ENSG00000259518	Prostate	0.011284	non-driver	-3.16768
ENSG00000259518	Skin_Not_Sun_Exposed	0	non-driver	-3.32193
ENSG00000259518	Skin_Sun_Exposed	0	non-driver	-3.32193
ENSG00000259518	Uterus	0	non-driver	-3.32193
ENSG00000259518	Whole_Blood	0	non-driver	-3.32193
ENSG00000279758	Bladder	0.709704	non-driver	-0.304533
ENSG00000279758	Breast_Mammary_Tissue	0.597224	non-driver	-0.520306
ENSG00000279758	Colon_Sigmoid	0.388532	non-driver	-1.03348
ENSG00000279758	Colon_Transverse	0.400326	non-driver	-0.99906
ENSG00000279758	Kidney_Cortex	0.529334	non-driver	-0.668102
ENSG00000279758	Kidney_Medulla	1.96174	non-driver	1.04386
ENSG00000279758	Lung	0.546396	non-driver	-0.62951
ENSG00000279758	Prostate	1.35127	non-driver	0.537316
ENSG00000279758	Skin_Not_Sun_Exposed	0.65016	non-driver	-0.41473
ENSG00000279758	Skin_Sun_Exposed	0.692266	non-driver	-0.335943
ENSG00000279758	Uterus	0.634794	non-driver	-0.444588
ENSG00000279758	Whole_Blood	0.275513	non-driver	-1.41307
ENSG00000259442	Bladder	0	non-driver	-3.32193
ENSG00000259442	Breast_Mammary_Tissue	0	non-driver	-3.32193
ENSG00000259442	Colon_Sigmoid	0	non-driver	-3.32193
ENSG00000259442	Colon_Transverse	0	non-driver	-3.32193
ENSG00000259442	Kidney_Cortex	0	non-driver	-3.32193
ENSG00000259442	Kidney_Medulla	0	non-driver	-3.32193
ENSG00000259442	Lung	0	non-driver	-3.32193
ENSG00000259442	Prostate	0	non-driver	-3.32193
ENSG00000259442	Skin_Not_Sun_Exposed	0	non-driver	-3.32193
ENSG00000259442	Skin_Sun_Exposed	0	non-driver	-3.32193
ENSG00000259442	Uterus	0	non-driver	-3.32193
ENSG00000259442	Whole_Blood	0	non-driver	-3.32193
ENSG00000288850	Bladder	1.13801	non-driver	0.308023
ENSG00000288850	Breast_Mammary_Tissue	1.0612	non-driver	0.215616
ENSG00000288850	Colon_Sigmoid	0.694317	non-driver	-0.332213
ENSG00000288850	Colon_Transverse	0.512858	non-driver	-0.706375
ENSG00000288850	Kidney_Cortex	0.224868	non-driver	-1.62207
ENSG00000288850	Kidney_Medulla	0.678063	non-driver	-0.362041
ENSG00000288850	Lung	0.487795	non-driver	-0.766615
ENSG00000288850	Prostate	0.969341	non-driver	0.096722
ENSG00000288850	Skin_Not_Sun_Exposed	0.701299	non-driver	-0.319587
ENSG00000288850	Skin_Sun_Exposed	0.931985	non-driver	0.045422
ENSG00000288850	Uterus	1.52638	non-driver	0.701664
ENSG00000288850	Whole_Blood	0	non-driver	-3.32193
ENSG00000259367	Bladder	0.21975	non-driver	-1.64498
ENSG00000259367	Breast_Mammary_Tissue	0.111396	non-driver	-2.24198
ENSG00000259367	Colon_Sigmoid	0.102712	non-driver	-2.3025
ENSG00000259367	Colon_Transverse	0	non-driver	-3.32193
ENSG00000259367	Kidney_Cortex	0	non-driver	-3.32193
ENSG00000259367	Kidney_Medulla	0	non-driver	-3.32193
ENSG00000259367	Lung	0.317589	non-driver	-1.25984
ENSG00000259367	Prostate	0.159884	non-driver	-1.94406
ENSG00000259367	Skin_Not_Sun_Exposed	0.158712	non-driver	-1.95058
ENSG00000259367	Skin_Sun_Exposed	0.139453	non-driver	-2.06219
ENSG00000259367	Uterus	0.515916	non-driver	-0.699194
ENSG00000259367	Whole_Blood	0	non-driver	-3.32193
ENSG00000259560	Bladder	0	non-driver	-3.32193
ENSG00000259560	Breast_Mammary_Tissue	0	non-driver	-3.32193
ENSG00000259560	Colon_Sigmoid	0	non-driver	-3.32193
ENSG00000259560	Colon_Transverse	0	non-driver	-3.32193
ENSG00000259560	Kidney_Cortex	0	non-driver	-3.32193
ENSG00000259560	Kidney_Medulla	0	non-driver	-3.32193
ENSG00000259560	Lung	0	non-driver	-3.32193
ENSG00000259560	Prostate	0	non-driver	-3.32193
ENSG00000259560	Skin_Not_Sun_Exposed	0	non-driver	-3.32193
ENSG00000259560	Skin_Sun_Exposed	0	non-driver	-3.32193
ENSG00000259560	Uterus	0	non-driver	-3.32193
ENSG00000259560	Whole_Blood	0	non-driver	-3.32193
ENSG00000259527	Bladder	0	non-driver	-3.32193
ENSG00000259527	Breast_Mammary_Tissue	0	non-driver	-3.32193
ENSG00000259527	Colon_Sigmoid	0	non-driver	-3.32193
ENSG00000259527	Colon_Transverse	0	non-driver	-3.32193
ENSG00000259527	Kidney_Cortex	0.0577255	non-driver	-2.66451
ENSG00000259527	Kidney_Medulla	0	non-driver	-3.32193
ENSG00000259527	Lung	0	non-driver	-3.32193
ENSG00000259527	Prostate	0	non-driver	-3.32193
ENSG00000259527	Skin_Not_Sun_Exposed	0	non-driver	-3.32193
ENSG00000259527	Skin_Sun_Exposed	0	non-driver	-3.32193
ENSG00000259527	Uterus	0	non-driver	-3.32193
ENSG00000259527	Whole_Blood	0	non-driver	-3.32193
ENSG00000287391	Bladder	0	non-driver	-3.32193
ENSG00000287391	Breast_Mammary_Tissue	0	non-driver	-3.32193
ENSG00000287391	Colon_Sigmoid	0	non-driver	-3.32193
ENSG00000287391	Colon_Transverse	0	non-driver	-3.32193
ENSG00000287391	Kidney_Cortex	0	non-driver	-3.32193
ENSG00000287391	Kidney_Medulla	0	non-driver	-3.32193
ENSG00000287391	Lung	0	non-driver	-3.32193
ENSG00000287391	Prostate	0	non-driver	-3.32193
ENSG00000287391	Skin_Not_Sun_Exposed	0	non-driver	-3.32193
ENSG00000287391	Skin_Sun_Exposed	0	non-driver	-3.32193
ENSG00000287391	Uterus	0	non-driver	-3.32193
ENSG00000287391	Whole_Blood	0	non-driver	-3.32193
ENSG00000249487	Bladder	0.032749	non-driver	-2.91323
ENSG00000249487	Breast_Mammary_Tissue	0.0531855	non-driver	-2.70665
ENSG00000249487	Colon_Sigmoid	0.028253	non-driver	-2.96294
ENSG00000249487	Colon_Transverse	0.020473	non-driver	-3.05322
ENSG00000249487	Kidney_Cortex	0.011745	non-driver	-3.16172
ENSG00000249487	Kidney_Medulla	0.111648	non-driver	-2.24026
ENSG00000249487	Lung	0	non-driver	-3.32193
ENSG00000249487	Prostate	0.0344615	non-driver	-2.89473
ENSG00000249487	Skin_Not_Sun_Exposed	0	non-driver	-3.32193
ENSG00000249487	Skin_Sun_Exposed	0	non-driver	-3.32193
ENSG00000249487	Uterus	0.037744	non-driver	-2.85994
ENSG00000249487	Whole_Blood	0	non-driver	-3.32193
ENSG00000261441	Bladder	0.145906	non-driver	-2.02382
ENSG00000261441	Breast_Mammary_Tissue	0.242743	driver	-1.5448
ENSG00000261441	Colon_Sigmoid	0.127469	non-driver	-2.13626
ENSG00000261441	Colon_Transverse	0.250891	non-driver	-1.51091
ENSG00000261441	Kidney_Cortex	0.09851	non-driver	-2.33272
ENSG00000261441	Kidney_Medulla	0.266109	non-driver	-1.44965
ENSG00000261441	Lung	0.178019	non-driver	-1.84674
ENSG00000261441	Prostate	0.289145	non-driver	-1.36162
ENSG00000261441	Skin_Not_Sun_Exposed	0.510206	driver	-0.712632
ENSG00000261441	Skin_Sun_Exposed	0.483744	driver	-0.776592
ENSG00000261441	Uterus	0.10258	non-driver	-2.30344
ENSG00000261441	Whole_Blood	0.106528	non-driver	-2.27559
ENSG00000287717	Bladder	0	non-driver	-3.32193
ENSG00000287717	Breast_Mammary_Tissue	0	non-driver	-3.32193
ENSG00000287717	Colon_Sigmoid	0	non-driver	-3.32193
ENSG00000287717	Colon_Transverse	0	non-driver	-3.32193
ENSG00000287717	Kidney_Cortex	0	non-driver	-3.32193
ENSG00000287717	Kidney_Medulla	0	non-driver	-3.32193
ENSG00000287717	Lung	0	non-driver	-3.32193
ENSG00000287717	Prostate	0	non-driver	-3.32193
ENSG00000287717	Skin_Not_Sun_Exposed	0	non-driver	-3.32193
ENSG00000287717	Skin_Sun_Exposed	0	non-driver	-3.32193
ENSG00000287717	Uterus	0	non-driver	-3.32193
ENSG00000287717	Whole_Blood	0	non-driver	-3.32193
ENSG00000289128	Bladder	0	non-driver	-3.32193
ENSG00000289128	Breast_Mammary_Tissue	0	non-driver	-3.32193
ENSG00000289128	Colon_Sigmoid	0.038957	non-driver	-2.84729
ENSG00000289128	Colon_Transverse	0	non-driver	-3.32193
ENSG00000289128	Kidney_Cortex	0	non-driver	-3.32193
ENSG00000289128	Kidney_Medulla	0	non-driver	-3.32193
ENSG00000289128	Lung	0	non-driver	-3.32193
ENSG00000289128	Prostate	0	non-driver	-3.32193
ENSG00000289128	Skin_Not_Sun_Exposed	0	non-driver	-3.32193
ENSG00000289128	Skin_Sun_Exposed	0	non-driver	-3.32193
ENSG00000289128	Uterus	0	non-driver	-3.32193
ENSG00000289128	Whole_Blood	0	non-driver	-3.32193
ENSG00000261478	Bladder	0.187457	non-driver	-1.79858
ENSG00000261478	Breast_Mammary_Tissue	0	non-driver	-3.32193
ENSG00000261478	Colon_Sigmoid	0.847491	non-driver	-0.0778159
ENSG00000261478	Colon_Transverse	0.099163	non-driver	-2.32798
ENSG00000261478	Kidney_Cortex	0.016586	non-driver	-3.10053
ENSG00000261478	Kidney_Medulla	0.049998	non-driver	-2.73698
ENSG00000261478	Lung	0	non-driver	-3.32193
ENSG00000261478	Prostate	0	non-driver	-3.32193
ENSG00000261478	Skin_Not_Sun_Exposed	0	non-driver	-3.32193
ENSG00000261478	Skin_Sun_Exposed	0	non-driver	-3.32193
ENSG00000261478	Uterus	0	non-driver	-3.32193
ENSG00000261478	Whole_Blood	0	non-driver	-3.32193
ENSG00000280377	Bladder	0	non-driver	-3.32193
ENSG00000280377	Breast_Mammary_Tissue	0	non-driver	-3.32193
ENSG00000280377	Colon_Sigmoid	0	non-driver	-3.32193
ENSG00000280377	Colon_Transverse	0	non-driver	-3.32193
ENSG00000280377	Kidney_Cortex	0	non-driver	-3.32193
ENSG00000280377	Kidney_Medulla	0	non-driver	-3.32193
ENSG00000280377	Lung	0	non-driver	-3.32193
ENSG00000280377	Prostate	0	non-driver	-3.32193
ENSG00000280377	Skin_Not_Sun_Exposed	0	non-driver	-3.32193
ENSG00000280377	Skin_Sun_Exposed	0	non-driver	-3.32193
ENSG00000280377	Uterus	0	non-driver	-3.32193
ENSG00000280377	Whole_Blood	0	non-driver	-3.32193
ENSG00000259685	Bladder	0.060011	non-driver	-2.64376
ENSG00000259685	Breast_Mammary_Tissue	0	non-driver	-3.32193
ENSG00000259685	Colon_Sigmoid	0.312907	non-driver	-1.27611
ENSG00000259685	Colon_Transverse	0.04863	non-driver	-2.7502
ENSG00000259685	Kidney_Cortex	0.51169	non-driver	-0.709127
ENSG00000259685	Kidney_Medulla	1.11452	non-driver	0.280386
ENSG00000259685	Lung	0	non-driver	-3.32193
ENSG00000259685	Prostate	1.09249	non-driver	0.253977
ENSG00000259685	Skin_Not_Sun_Exposed	0.092749	non-driver	-2.3752
ENSG00000259685	Skin_Sun_Exposed	0.144406	non-driver	-2.03265
ENSG00000259685	Uterus	0	non-driver	-3.32193
ENSG00000259685	Whole_Blood	0	non-driver	-3.32193
ENSG00000245479	Bladder	0.070164	non-driver	-2.555
ENSG00000245479	Breast_Mammary_Tissue	0.0908255	non-driver	-2.38967
ENSG00000245479	Colon_Sigmoid	0.050139	non-driver	-2.73563
ENSG00000245479	Colon_Transverse	0.042389	non-driver	-2.81209
ENSG00000245479	Kidney_Cortex	0.0291875	non-driver	-2.95246
ENSG00000245479	Kidney_Medulla	0.059661	non-driver	-2.64692
ENSG00000245479	Lung	0.0543045	non-driver	-2.69615
ENSG00000245479	Prostate	0.177234	non-driver	-1.85082
ENSG00000245479	Skin_Not_Sun_Exposed	0	non-driver	-3.32193
ENSG00000245479	Skin_Sun_Exposed	0.0249995	non-driver	-3.00001
ENSG00000245479	Uterus	0.196183	non-driver	-1.75544
ENSG00000245479	Whole_Blood	0	non-driver	-3.32193
ENSG00000259704	Bladder	0.404412	non-driver	-0.987325
ENSG00000259704	Breast_Mammary_Tissue	0.239897	non-driver	-1.55683
ENSG00000259704	Colon_Sigmoid	0.073055	non-driver	-2.5307
ENSG00000259704	Colon_Transverse	0.752116	non-driver	-0.230878
ENSG00000259704	Kidney_Cortex	0.0708955	non-driver	-2.54881
ENSG00000259704	Kidney_Medulla	0.150069	non-driver	-1.9996
ENSG00000259704	Lung	0.446602	non-driver	-0.871437
ENSG00000259704	Prostate	2.88593	non-driver	1.57818
ENSG00000259704	Skin_Not_Sun_Exposed	0.634236	non-driver	-0.445684
ENSG00000259704	Skin_Sun_Exposed	0.594525	non-driver	-0.525901
ENSG00000259704	Uterus	0.071986	non-driver	-2.53964
ENSG00000259704	Whole_Blood	1.25441	non-driver	0.437665
ENSG00000214432	Bladder	0.240619	non-driver	-1.55377
ENSG00000214432	Breast_Mammary_Tissue	0.122246	non-driver	-2.16977
ENSG00000214432	Colon_Sigmoid	0.17194	non-driver	-1.87864
ENSG00000214432	Colon_Transverse	0.088686	non-driver	-2.40594
ENSG00000214432	Kidney_Cortex	0.0520865	non-driver	-2.71704
ENSG00000214432	Kidney_Medulla	0.144428	non-driver	-2.03252
ENSG00000214432	Lung	0.0704805	non-driver	-2.55232
ENSG00000214432	Prostate	0.2683	non-driver	-1.44105
ENSG00000214432	Skin_Not_Sun_Exposed	0.175674	driver	-1.85896
ENSG00000214432	Skin_Sun_Exposed	0.169168	driver	-1.89342
ENSG00000214432	Uterus	0.159681	non-driver	-1.94519
ENSG00000214432	Whole_Blood	0.022559	non-driver	-3.02845
ENSG00000278514	Bladder	0.600756	non-driver	-0.513016
ENSG00000278514	Breast_Mammary_Tissue	0	non-driver	-3.32193
ENSG00000278514	Colon_Sigmoid	0	non-driver	-3.32193
ENSG00000278514	Colon_Transverse	0.067099	non-driver	-2.58122
ENSG00000278514	Kidney_Cortex	0.119853	non-driver	-2.18539
ENSG00000278514	Kidney_Medulla	0.161489	non-driver	-1.93518
ENSG00000278514	Lung	0	non-driver	-3.32193
ENSG00000278514	Prostate	0.578201	non-driver	-0.560215
ENSG00000278514	Skin_Not_Sun_Exposed	3.80561	non-driver	1.96555
ENSG00000278514	Skin_Sun_Exposed	3.45146	non-driver	1.82841
ENSG00000278514	Uterus	0.137259	non-driver	-2.07547
ENSG00000278514	Whole_Blood	0	non-driver	-3.32193
ENSG00000285661	Bladder	0	non-driver	-3.32193
ENSG00000285661	Breast_Mammary_Tissue	0	non-driver	-3.32193
ENSG00000285661	Colon_Sigmoid	0	non-driver	-3.32193
ENSG00000285661	Colon_Transverse	0	non-driver	-3.32193
ENSG00000285661	Kidney_Cortex	0	non-driver	-3.32193
ENSG00000285661	Kidney_Medulla	0	non-driver	-3.32193
ENSG00000285661	Lung	0	non-driver	-3.32193
ENSG00000285661	Prostate	0	non-driver	-3.32193
ENSG00000285661	Skin_Not_Sun_Exposed	0	non-driver	-3.32193
ENSG00000285661	Skin_Sun_Exposed	0	non-driver	-3.32193
ENSG00000285661	Uterus	0	non-driver	-3.32193
ENSG00000285661	Whole_Blood	0	non-driver	-3.32193
ENSG00000289066	Bladder	0	non-driver	-3.32193
ENSG00000289066	Breast_Mammary_Tissue	0	non-driver	-3.32193
ENSG00000289066	Colon_Sigmoid	0	non-driver	-3.32193
ENSG00000289066	Colon_Transverse	0	non-driver	-3.32193
ENSG00000289066	Kidney_Cortex	0	non-driver	-3.32193
ENSG00000289066	Kidney_Medulla	0	non-driver	-3.32193
ENSG00000289066	Lung	0	non-driver	-3.32193
ENSG00000289066	Prostate	0	non-driver	-3.32193
ENSG00000289066	Skin_Not_Sun_Exposed	0	non-driver	-3.32193
ENSG00000289066	Skin_Sun_Exposed	0	non-driver	-3.32193
ENSG00000289066	Uterus	0	non-driver	-3.32193
ENSG00000289066	Whole_Blood	0.188427	non-driver	-1.79372
ENSG00000258551	Bladder	0	non-driver	-3.32193
ENSG00000258551	Breast_Mammary_Tissue	0	non-driver	-3.32193
ENSG00000258551	Colon_Sigmoid	0	non-driver	-3.32193
ENSG00000258551	Colon_Transverse	0	non-driver	-3.32193
ENSG00000258551	Kidney_Cortex	0.034309	non-driver	-2.89637
ENSG00000258551	Kidney_Medulla	0.15257	non-driver	-1.98524
ENSG00000258551	Lung	0.0263185	non-driver	-2.98486
ENSG00000258551	Prostate	0	non-driver	-3.32193
ENSG00000258551	Skin_Not_Sun_Exposed	0	non-driver	-3.32193
ENSG00000258551	Skin_Sun_Exposed	0	non-driver	-3.32193
ENSG00000258551	Uterus	0	non-driver	-3.32193
ENSG00000258551	Whole_Blood	0.012482	non-driver	-3.15223
ENSG00000258954	Bladder	0	non-driver	-3.32193
ENSG00000258954	Breast_Mammary_Tissue	0	non-driver	-3.32193
ENSG00000258954	Colon_Sigmoid	0	non-driver	-3.32193
ENSG00000258954	Colon_Transverse	0	non-driver	-3.32193
ENSG00000258954	Kidney_Cortex	0	non-driver	-3.32193
ENSG00000258954	Kidney_Medulla	0	non-driver	-3.32193
ENSG00000258954	Lung	0	non-driver	-3.32193
ENSG00000258954	Prostate	0	non-driver	-3.32193
ENSG00000258954	Skin_Not_Sun_Exposed	0	non-driver	-3.32193
ENSG00000258954	Skin_Sun_Exposed	0	non-driver	-3.32193
ENSG00000258954	Uterus	0	non-driver	-3.32193
ENSG00000258954	Whole_Blood	0	non-driver	-3.32193
ENSG00000258765	Bladder	0	non-driver	-3.32193
ENSG00000258765	Breast_Mammary_Tissue	0	non-driver	-3.32193
ENSG00000258765	Colon_Sigmoid	0	non-driver	-3.32193
ENSG00000258765	Colon_Transverse	0	non-driver	-3.32193
ENSG00000258765	Kidney_Cortex	0	non-driver	-3.32193
ENSG00000258765	Kidney_Medulla	0	non-driver	-3.32193
ENSG00000258765	Lung	0	non-driver	-3.32193
ENSG00000258765	Prostate	0	non-driver	-3.32193
ENSG00000258765	Skin_Not_Sun_Exposed	0	non-driver	-3.32193
ENSG00000258765	Skin_Sun_Exposed	0	non-driver	-3.32193
ENSG00000258765	Uterus	0	non-driver	-3.32193
ENSG00000258765	Whole_Blood	0	non-driver	-3.32193
ENSG00000259170	Bladder	0	non-driver	-3.32193
ENSG00000259170	Breast_Mammary_Tissue	0	non-driver	-3.32193
ENSG00000259170	Colon_Sigmoid	0	non-driver	-3.32193
ENSG00000259170	Colon_Transverse	0	non-driver	-3.32193
ENSG00000259170	Kidney_Cortex	0	non-driver	-3.32193
ENSG00000259170	Kidney_Medulla	0	non-driver	-3.32193
ENSG00000259170	Lung	0	non-driver	-3.32193
ENSG00000259170	Prostate	0	non-driver	-3.32193
ENSG00000259170	Skin_Not_Sun_Exposed	0	non-driver	-3.32193
ENSG00000259170	Skin_Sun_Exposed	0	non-driver	-3.32193
ENSG00000259170	Uterus	0	non-driver	-3.32193
ENSG00000259170	Whole_Blood	0	non-driver	-3.32193
ENSG00000258647	Bladder	3.03668	non-driver	1.64924
ENSG00000258647	Breast_Mammary_Tissue	0.57634	non-driver	-0.564179
ENSG00000258647	Colon_Sigmoid	0.536383	non-driver	-0.652033
ENSG00000258647	Colon_Transverse	0.847117	non-driver	-0.0783854
ENSG00000258647	Kidney_Cortex	0.085301	non-driver	-2.43206
ENSG00000258647	Kidney_Medulla	0.12084	non-driver	-2.17893
ENSG00000258647	Lung	3.15381	non-driver	1.70213
ENSG00000258647	Prostate	3.90737	non-driver	2.00266
ENSG00000258647	Skin_Not_Sun_Exposed	0.465253	non-driver	-0.823031
ENSG00000258647	Skin_Sun_Exposed	0.484843	non-driver	-0.773879
ENSG00000258647	Uterus	0.555922	non-driver	-0.608404
ENSG00000258647	Whole_Blood	0.034762	non-driver	-2.89151
ENSG00000258676	Bladder	0.994627	non-driver	0.130439
ENSG00000258676	Breast_Mammary_Tissue	0.257684	non-driver	-1.48324
ENSG00000258676	Colon_Sigmoid	0.320637	non-driver	-1.24935
ENSG00000258676	Colon_Transverse	0.502885	non-driver	-0.730045
ENSG00000258676	Kidney_Cortex	0.0320505	non-driver	-2.92084
ENSG00000258676	Kidney_Medulla	0.073548	non-driver	-2.52659
ENSG00000258676	Lung	1.31735	non-driver	0.503196
ENSG00000258676	Prostate	0.719461	non-driver	-0.287253
ENSG00000258676	Skin_Not_Sun_Exposed	0.176606	non-driver	-1.8541
ENSG00000258676	Skin_Sun_Exposed	0.192741	non-driver	-1.7723
ENSG00000258676	Uterus	0.339505	non-driver	-1.18605
ENSG00000258676	Whole_Blood	0	non-driver	-3.32193
ENSG00000260337	Bladder	1.89173	non-driver	0.994022
ENSG00000260337	Breast_Mammary_Tissue	0.406402	non-driver	-0.981645
ENSG00000260337	Colon_Sigmoid	0.532671	non-driver	-0.660473
ENSG00000260337	Colon_Transverse	0.877121	non-driver	-0.0333909
ENSG00000260337	Kidney_Cortex	0.0664185	non-driver	-2.58711
ENSG00000260337	Kidney_Medulla	0.152083	non-driver	-1.98803
ENSG00000260337	Lung	2.13215	non-driver	1.15843
ENSG00000260337	Prostate	1.62859	non-driver	0.789596
ENSG00000260337	Skin_Not_Sun_Exposed	0.288439	non-driver	-1.36424
ENSG00000260337	Skin_Sun_Exposed	0.320736	non-driver	-1.24901
ENSG00000260337	Uterus	0.522951	non-driver	-0.682809
ENSG00000260337	Whole_Blood	0	non-driver	-3.32193
ENSG00000288872	Bladder	0	non-driver	-3.32193
ENSG00000288872	Breast_Mammary_Tissue	0	non-driver	-3.32193
ENSG00000288872	Colon_Sigmoid	0	non-driver	-3.32193
ENSG00000288872	Colon_Transverse	0	non-driver	-3.32193
ENSG00000288872	Kidney_Cortex	0	non-driver	-3.32193
ENSG00000288872	Kidney_Medulla	0	non-driver	-3.32193
ENSG00000288872	Lung	0	non-driver	-3.32193
ENSG00000288872	Prostate	0	non-driver	-3.32193
ENSG00000288872	Skin_Not_Sun_Exposed	0	non-driver	-3.32193
ENSG00000288872	Skin_Sun_Exposed	0	non-driver	-3.32193
ENSG00000288872	Uterus	0	non-driver	-3.32193
ENSG00000288872	Whole_Blood	0	non-driver	-3.32193
ENSG00000288991	Bladder	0	non-driver	-3.32193
ENSG00000288991	Breast_Mammary_Tissue	0.0679015	non-driver	-2.57431
ENSG00000288991	Colon_Sigmoid	0.14201	non-driver	-2.04686
ENSG00000288991	Colon_Transverse	0.052565	non-driver	-2.7125
ENSG00000288991	Kidney_Cortex	0	non-driver	-3.32193
ENSG00000288991	Kidney_Medulla	0	non-driver	-3.32193
ENSG00000288991	Lung	0	non-driver	-3.32193
ENSG00000288991	Prostate	0.0182525	non-driver	-3.08006
ENSG00000288991	Skin_Not_Sun_Exposed	0	non-driver	-3.32193
ENSG00000288991	Skin_Sun_Exposed	0	non-driver	-3.32193
ENSG00000288991	Uterus	0.182514	non-driver	-1.82361
ENSG00000288991	Whole_Blood	0	non-driver	-3.32193
ENSG00000285663	Bladder	0	non-driver	-3.32193
ENSG00000285663	Breast_Mammary_Tissue	0	non-driver	-3.32193
ENSG00000285663	Colon_Sigmoid	0	non-driver	-3.32193
ENSG00000285663	Colon_Transverse	0	non-driver	-3.32193
ENSG00000285663	Kidney_Cortex	0	non-driver	-3.32193
ENSG00000285663	Kidney_Medulla	0	non-driver	-3.32193
ENSG00000285663	Lung	0	non-driver	-3.32193
ENSG00000285663	Prostate	0	non-driver	-3.32193
ENSG00000285663	Skin_Not_Sun_Exposed	0	non-driver	-3.32193
ENSG00000285663	Skin_Sun_Exposed	0	non-driver	-3.32193
ENSG00000285663	Uterus	0	non-driver	-3.32193
ENSG00000285663	Whole_Blood	0	non-driver	-3.32193
ENSG00000258888	Bladder	0	non-driver	-3.32193
ENSG00000258888	Breast_Mammary_Tissue	0	non-driver	-3.32193
ENSG00000258888	Colon_Sigmoid	0.046817	non-driver	-2.76791
ENSG00000258888	Colon_Transverse	0	non-driver	-3.32193
ENSG00000258888	Kidney_Cortex	0	non-driver	-3.32193
ENSG00000258888	Kidney_Medulla	0	non-driver	-3.32193
ENSG00000258888	Lung	0	non-driver	-3.32193
ENSG00000258888	Prostate	0	non-driver	-3.32193
ENSG00000258888	Skin_Not_Sun_Exposed	0	non-driver	-3.32193
ENSG00000258888	Skin_Sun_Exposed	0	non-driver	-3.32193
ENSG00000258888	Uterus	0	non-driver	-3.32193
ENSG00000258888	Whole_Blood	0	non-driver	-3.32193
ENSG00000258909	Bladder	0	non-driver	-3.32193
ENSG00000258909	Breast_Mammary_Tissue	0	non-driver	-3.32193
ENSG00000258909	Colon_Sigmoid	0	non-driver	-3.32193
ENSG00000258909	Colon_Transverse	0	non-driver	-3.32193
ENSG00000258909	Kidney_Cortex	0	non-driver	-3.32193
ENSG00000258909	Kidney_Medulla	0	non-driver	-3.32193
ENSG00000258909	Lung	0	non-driver	-3.32193
ENSG00000258909	Prostate	0	non-driver	-3.32193
ENSG00000258909	Skin_Not_Sun_Exposed	0	non-driver	-3.32193
ENSG00000258909	Skin_Sun_Exposed	0	non-driver	-3.32193
ENSG00000258909	Uterus	0	non-driver	-3.32193
ENSG00000258909	Whole_Blood	0	non-driver	-3.32193
ENSG00000258631	Bladder	0	non-driver	-3.32193
ENSG00000258631	Breast_Mammary_Tissue	0	non-driver	-3.32193
ENSG00000258631	Colon_Sigmoid	0	non-driver	-3.32193
ENSG00000258631	Colon_Transverse	0	non-driver	-3.32193
ENSG00000258631	Kidney_Cortex	0	non-driver	-3.32193
ENSG00000258631	Kidney_Medulla	0	non-driver	-3.32193
ENSG00000258631	Lung	0	non-driver	-3.32193
ENSG00000258631	Prostate	0	non-driver	-3.32193
ENSG00000258631	Skin_Not_Sun_Exposed	0	non-driver	-3.32193
ENSG00000258631	Skin_Sun_Exposed	0	non-driver	-3.32193
ENSG00000258631	Uterus	0	non-driver	-3.32193
ENSG00000258631	Whole_Blood	0	non-driver	-3.32193
ENSG00000258754	Bladder	0.061412	non-driver	-2.63118
ENSG00000258754	Breast_Mammary_Tissue	0.0200955	non-driver	-3.05775
ENSG00000258754	Colon_Sigmoid	2.00004	non-driver	1.07042
ENSG00000258754	Colon_Transverse	0.587466	non-driver	-0.54064
ENSG00000258754	Kidney_Cortex	0.011795	non-driver	-3.16107
ENSG00000258754	Kidney_Medulla	0.024887	non-driver	-3.0013
ENSG00000258754	Lung	0.050625	non-driver	-2.73097
ENSG00000258754	Prostate	0.052259	non-driver	-2.7154
ENSG00000258754	Skin_Not_Sun_Exposed	0.071044	non-driver	-2.54756
ENSG00000258754	Skin_Sun_Exposed	0.069537	non-driver	-2.56033
ENSG00000258754	Uterus	1.27177	non-driver	0.456039
ENSG00000258754	Whole_Blood	0.084441	non-driver	-2.43877
ENSG00000258476	Bladder	0.172085	non-driver	-1.87787
ENSG00000258476	Breast_Mammary_Tissue	0.159533	non-driver	-1.94601
ENSG00000258476	Colon_Sigmoid	0.09766	non-driver	-2.33891
ENSG00000258476	Colon_Transverse	0.104982	non-driver	-2.28643
ENSG00000258476	Kidney_Cortex	0.024056	non-driver	-3.01094
ENSG00000258476	Kidney_Medulla	0.024003	non-driver	-3.01155
ENSG00000258476	Lung	0.491592	non-driver	-0.757326
ENSG00000258476	Prostate	0.139988	non-driver	-2.05897
ENSG00000258476	Skin_Not_Sun_Exposed	0.035906	non-driver	-2.87932
ENSG00000258476	Skin_Sun_Exposed	0.04072	non-driver	-2.8291
ENSG00000258476	Uterus	0.193384	non-driver	-1.76914
ENSG00000258476	Whole_Blood	2.37014	non-driver	1.30459
ENSG00000259123	Bladder	0	non-driver	-3.32193
ENSG00000259123	Breast_Mammary_Tissue	0	non-driver	-3.32193
ENSG00000259123	Colon_Sigmoid	0	non-driver	-3.32193
ENSG00000259123	Colon_Transverse	0	non-driver	-3.32193
ENSG00000259123	Kidney_Cortex	0	non-driver	-3.32193
ENSG00000259123	Kidney_Medulla	0	non-driver	-3.32193
ENSG00000259123	Lung	0	non-driver	-3.32193
ENSG00000259123	Prostate	0	non-driver	-3.32193
ENSG00000259123	Skin_Not_Sun_Exposed	0	non-driver	-3.32193
ENSG00000259123	Skin_Sun_Exposed	0	non-driver	-3.32193
ENSG00000259123	Uterus	0.12423	non-driver	-2.15695
ENSG00000259123	Whole_Blood	0	non-driver	-3.32193
ENSG00000258831	Bladder	0.144678	non-driver	-2.03104
ENSG00000258831	Breast_Mammary_Tissue	0.169607	non-driver	-1.89107
ENSG00000258831	Colon_Sigmoid	0.122039	non-driver	-2.17111
ENSG00000258831	Colon_Transverse	0.136824	non-driver	-2.07811
ENSG00000258831	Kidney_Cortex	0	non-driver	-3.32193
ENSG00000258831	Kidney_Medulla	0.04008	non-driver	-2.83568
ENSG00000258831	Lung	0.781449	non-driver	-0.182051
ENSG00000258831	Prostate	0.148133	non-driver	-2.01081
ENSG00000258831	Skin_Not_Sun_Exposed	0.045956	non-driver	-2.77639
ENSG00000258831	Skin_Sun_Exposed	0.050246	non-driver	-2.7346
ENSG00000258831	Uterus	0.268725	non-driver	-1.43938
ENSG00000258831	Whole_Blood	2.28464	non-driver	1.25377
ENSG00000259724	Bladder	0	non-driver	-3.32193
ENSG00000259724	Breast_Mammary_Tissue	0	non-driver	-3.32193
ENSG00000259724	Colon_Sigmoid	0.10809	non-driver	-2.26472
ENSG00000259724	Colon_Transverse	0.030145	non-driver	-2.94181
ENSG00000259724	Kidney_Cortex	0	non-driver	-3.32193
ENSG00000259724	Kidney_Medulla	0	non-driver	-3.32193
ENSG00000259724	Lung	0	non-driver	-3.32193
ENSG00000259724	Prostate	0	non-driver	-3.32193
ENSG00000259724	Skin_Not_Sun_Exposed	0	non-driver	-3.32193
ENSG00000259724	Skin_Sun_Exposed	0	non-driver	-3.32193
ENSG00000259724	Uterus	0.036145	non-driver	-2.87678
ENSG00000259724	Whole_Blood	0	non-driver	-3.32193
ENSG00000285866	Bladder	0	non-driver	-3.32193
ENSG00000285866	Breast_Mammary_Tissue	0	non-driver	-3.32193
ENSG00000285866	Colon_Sigmoid	0	non-driver	-3.32193
ENSG00000285866	Colon_Transverse	0	non-driver	-3.32193
ENSG00000285866	Kidney_Cortex	0	non-driver	-3.32193
ENSG00000285866	Kidney_Medulla	0	non-driver	-3.32193
ENSG00000285866	Lung	0	non-driver	-3.32193
ENSG00000285866	Prostate	0	non-driver	-3.32193
ENSG00000285866	Skin_Not_Sun_Exposed	0	non-driver	-3.32193
ENSG00000285866	Skin_Sun_Exposed	0	non-driver	-3.32193
ENSG00000285866	Uterus	0.053133	non-driver	-2.70714
ENSG00000285866	Whole_Blood	0	non-driver	-3.32193
ENSG00000259331	Bladder	0	non-driver	-3.32193
ENSG00000259331	Breast_Mammary_Tissue	0	non-driver	-3.32193
ENSG00000259331	Colon_Sigmoid	0	non-driver	-3.32193
ENSG00000259331	Colon_Transverse	0	non-driver	-3.32193
ENSG00000259331	Kidney_Cortex	0	non-driver	-3.32193
ENSG00000259331	Kidney_Medulla	0	non-driver	-3.32193
ENSG00000259331	Lung	0	non-driver	-3.32193
ENSG00000259331	Prostate	0	non-driver	-3.32193
ENSG00000259331	Skin_Not_Sun_Exposed	0	non-driver	-3.32193
ENSG00000259331	Skin_Sun_Exposed	0	non-driver	-3.32193
ENSG00000259331	Uterus	0	non-driver	-3.32193
ENSG00000259331	Whole_Blood	0	non-driver	-3.32193
ENSG00000286917	Bladder	0	non-driver	-3.32193
ENSG00000286917	Breast_Mammary_Tissue	0	non-driver	-3.32193
ENSG00000286917	Colon_Sigmoid	0	non-driver	-3.32193
ENSG00000286917	Colon_Transverse	0	non-driver	-3.32193
ENSG00000286917	Kidney_Cortex	0	non-driver	-3.32193
ENSG00000286917	Kidney_Medulla	0	non-driver	-3.32193
ENSG00000286917	Lung	0	non-driver	-3.32193
ENSG00000286917	Prostate	0	non-driver	-3.32193
ENSG00000286917	Skin_Not_Sun_Exposed	0	non-driver	-3.32193
ENSG00000286917	Skin_Sun_Exposed	0	non-driver	-3.32193
ENSG00000286917	Uterus	0	non-driver	-3.32193
ENSG00000286917	Whole_Blood	0	non-driver	-3.32193
ENSG00000289464	Bladder	0	non-driver	-3.32193
ENSG00000289464	Breast_Mammary_Tissue	0	non-driver	-3.32193
ENSG00000289464	Colon_Sigmoid	0	non-driver	-3.32193
ENSG00000289464	Colon_Transverse	0	non-driver	-3.32193
ENSG00000289464	Kidney_Cortex	0.084896	non-driver	-2.43521
ENSG00000289464	Kidney_Medulla	0.072133	non-driver	-2.5384
ENSG00000289464	Lung	0	non-driver	-3.32193
ENSG00000289464	Prostate	0	non-driver	-3.32193
ENSG00000289464	Skin_Not_Sun_Exposed	0	non-driver	-3.32193
ENSG00000289464	Skin_Sun_Exposed	0	non-driver	-3.32193
ENSG00000289464	Uterus	0	non-driver	-3.32193
ENSG00000289464	Whole_Blood	0	non-driver	-3.32193
ENSG00000258433	Bladder	0	non-driver	-3.32193
ENSG00000258433	Breast_Mammary_Tissue	0	non-driver	-3.32193
ENSG00000258433	Colon_Sigmoid	0	non-driver	-3.32193
ENSG00000258433	Colon_Transverse	0	non-driver	-3.32193
ENSG00000258433	Kidney_Cortex	0	non-driver	-3.32193
ENSG00000258433	Kidney_Medulla	0	non-driver	-3.32193
ENSG00000258433	Lung	0	non-driver	-3.32193
ENSG00000258433	Prostate	0	non-driver	-3.32193
ENSG00000258433	Skin_Not_Sun_Exposed	0	non-driver	-3.32193
ENSG00000258433	Skin_Sun_Exposed	0	non-driver	-3.32193
ENSG00000258433	Uterus	0	non-driver	-3.32193
ENSG00000258433	Whole_Blood	0	non-driver	-3.32193
ENSG00000258773	Bladder	0.017266	non-driver	-3.09214
ENSG00000258773	Breast_Mammary_Tissue	0	non-driver	-3.32193
ENSG00000258773	Colon_Sigmoid	0	non-driver	-3.32193
ENSG00000258773	Colon_Transverse	0	non-driver	-3.32193
ENSG00000258773	Kidney_Cortex	0.02617	non-driver	-2.98656
ENSG00000258773	Kidney_Medulla	0.03139	non-driver	-2.92807
ENSG00000258773	Lung	0	non-driver	-3.32193
ENSG00000258773	Prostate	0.008777	non-driver	-3.20055
ENSG00000258773	Skin_Not_Sun_Exposed	0	non-driver	-3.32193
ENSG00000258773	Skin_Sun_Exposed	0	non-driver	-3.32193
ENSG00000258773	Uterus	0.010029	non-driver	-3.18404
ENSG00000258773	Whole_Blood	0	non-driver	-3.32193
ENSG00000248441	Bladder	0.368942	non-driver	-1.09252
ENSG00000248441	Breast_Mammary_Tissue	0.95451	non-driver	0.0765728
ENSG00000248441	Colon_Sigmoid	0.312084	non-driver	-1.27899
ENSG00000248441	Colon_Transverse	0.218348	non-driver	-1.65132
ENSG00000248441	Kidney_Cortex	0.405563	non-driver	-0.984037
ENSG00000248441	Kidney_Medulla	0.986117	non-driver	0.11918
ENSG00000248441	Lung	0.565591	non-driver	-0.587292
ENSG00000248441	Prostate	0.310349	non-driver	-1.28508
ENSG00000248441	Skin_Not_Sun_Exposed	0.23667	non-driver	-1.57059
ENSG00000248441	Skin_Sun_Exposed	0.350454	non-driver	-1.15055
ENSG00000248441	Uterus	1.56321	non-driver	0.73397
ENSG00000248441	Whole_Blood	0.002519	non-driver	-3.28604
ENSG00000273923	Bladder	0.294579	non-driver	-1.34161
ENSG00000273923	Breast_Mammary_Tissue	0.707132	non-driver	-0.309123
ENSG00000273923	Colon_Sigmoid	0.268903	non-driver	-1.43869
ENSG00000273923	Colon_Transverse	0.190072	non-driver	-1.78552
ENSG00000273923	Kidney_Cortex	0.41352	non-driver	-0.961508
ENSG00000273923	Kidney_Medulla	0.820627	non-driver	-0.119311
ENSG00000273923	Lung	0.518981	non-driver	-0.692033
ENSG00000273923	Prostate	0.316451	non-driver	-1.26378
ENSG00000273923	Skin_Not_Sun_Exposed	0.189978	non-driver	-1.78598
ENSG00000273923	Skin_Sun_Exposed	0.256986	non-driver	-1.48606
ENSG00000273923	Uterus	1.49604	non-driver	0.674497
ENSG00000273923	Whole_Blood	0	non-driver	-3.32193
ENSG00000280304	Bladder	0.445676	non-driver	-0.873884
ENSG00000280304	Breast_Mammary_Tissue	0.875085	non-driver	-0.0364001
ENSG00000280304	Colon_Sigmoid	0.370062	non-driver	-1.08908
ENSG00000280304	Colon_Transverse	0.212346	non-driver	-1.67878
ENSG00000280304	Kidney_Cortex	0.306861	non-driver	-1.29739
ENSG00000280304	Kidney_Medulla	1.35594	non-driver	0.541951
ENSG00000280304	Lung	0.665277	non-driver	-0.385946
ENSG00000280304	Prostate	0.311118	non-driver	-1.28238
ENSG00000280304	Skin_Not_Sun_Exposed	0.239858	non-driver	-1.557
ENSG00000280304	Skin_Sun_Exposed	0.350661	non-driver	-1.14989
ENSG00000280304	Uterus	1.63176	non-driver	0.792239
ENSG00000280304	Whole_Blood	0	non-driver	-3.32193
ENSG00000285700	Bladder	0.076786	non-driver	-2.49992
ENSG00000285700	Breast_Mammary_Tissue	0.163611	non-driver	-1.92352
ENSG00000285700	Colon_Sigmoid	0.062076	non-driver	-2.62526
ENSG00000285700	Colon_Transverse	0.072688	non-driver	-2.53376
ENSG00000285700	Kidney_Cortex	0.07636	non-driver	-2.5034
ENSG00000285700	Kidney_Medulla	0.334513	non-driver	-1.20253
ENSG00000285700	Lung	0.142796	non-driver	-2.04218
ENSG00000285700	Prostate	0.0727805	non-driver	-2.53299
ENSG00000285700	Skin_Not_Sun_Exposed	0.03526	non-driver	-2.88619
ENSG00000285700	Skin_Sun_Exposed	0.058434	non-driver	-2.65805
ENSG00000285700	Uterus	0.351311	non-driver	-1.14781
ENSG00000285700	Whole_Blood	0	non-driver	-3.32193
ENSG00000259134	Bladder	0.666453	non-driver	-0.383731
ENSG00000259134	Breast_Mammary_Tissue	1.88493	non-driver	0.989088
ENSG00000259134	Colon_Sigmoid	0.736465	non-driver	-0.257623
ENSG00000259134	Colon_Transverse	0.409396	non-driver	-0.97314
ENSG00000259134	Kidney_Cortex	3.95837	non-driver	2.0209
ENSG00000259134	Kidney_Medulla	8.85919	non-driver	3.16337
ENSG00000259134	Lung	0.767556	non-driver	-0.204971
ENSG00000259134	Prostate	0.750659	non-driver	-0.233347
ENSG00000259134	Skin_Not_Sun_Exposed	0.226582	non-driver	-1.61448
ENSG00000259134	Skin_Sun_Exposed	0.400241	non-driver	-0.999305
ENSG00000259134	Uterus	1.68034	non-driver	0.832153
ENSG00000259134	Whole_Blood	0	non-driver	-3.32193
ENSG00000258489	Bladder	0	non-driver	-3.32193
ENSG00000258489	Breast_Mammary_Tissue	0.0538785	non-driver	-2.70014
ENSG00000258489	Colon_Sigmoid	0	non-driver	-3.32193
ENSG00000258489	Colon_Transverse	0	non-driver	-3.32193
ENSG00000258489	Kidney_Cortex	0.0740045	non-driver	-2.5228
ENSG00000258489	Kidney_Medulla	0.03255	non-driver	-2.91539
ENSG00000258489	Lung	0	non-driver	-3.32193
ENSG00000258489	Prostate	0	non-driver	-3.32193
ENSG00000258489	Skin_Not_Sun_Exposed	0	non-driver	-3.32193
ENSG00000258489	Skin_Sun_Exposed	0	non-driver	-3.32193
ENSG00000258489	Uterus	0.034643	non-driver	-2.89279
ENSG00000258489	Whole_Blood	0	non-driver	-3.32193
ENSG00000275016	Bladder	0	non-driver	-3.32193
ENSG00000275016	Breast_Mammary_Tissue	0.0075315	non-driver	-3.21717
ENSG00000275016	Colon_Sigmoid	0	non-driver	-3.32193
ENSG00000275016	Colon_Transverse	0	non-driver	-3.32193
ENSG00000275016	Kidney_Cortex	0.0968915	non-driver	-2.34453
ENSG00000275016	Kidney_Medulla	0.258344	non-driver	-1.48058
ENSG00000275016	Lung	0	non-driver	-3.32193
ENSG00000275016	Prostate	0.0085915	non-driver	-3.20302
ENSG00000275016	Skin_Not_Sun_Exposed	0	non-driver	-3.32193
ENSG00000275016	Skin_Sun_Exposed	0.0050775	non-driver	-3.25047
ENSG00000275016	Uterus	0.013736	non-driver	-3.13624
ENSG00000275016	Whole_Blood	0	non-driver	-3.32193
ENSG00000275443	Bladder	0	non-driver	-3.32193
ENSG00000275443	Breast_Mammary_Tissue	0.0996955	non-driver	-2.32413
ENSG00000275443	Colon_Sigmoid	0	non-driver	-3.32193
ENSG00000275443	Colon_Transverse	0	non-driver	-3.32193
ENSG00000275443	Kidney_Cortex	0.07355	non-driver	-2.52658
ENSG00000275443	Kidney_Medulla	0.234015	non-driver	-1.58202
ENSG00000275443	Lung	0	non-driver	-3.32193
ENSG00000275443	Prostate	0.0637875	non-driver	-2.6101
ENSG00000275443	Skin_Not_Sun_Exposed	0	non-driver	-3.32193
ENSG00000275443	Skin_Sun_Exposed	0	non-driver	-3.32193
ENSG00000275443	Uterus	0.125342	non-driver	-2.14981
ENSG00000275443	Whole_Blood	0	non-driver	-3.32193
ENSG00000259702	Bladder	0.134388	non-driver	-2.09303
ENSG00000259702	Breast_Mammary_Tissue	0.0598535	non-driver	-2.64518
ENSG00000259702	Colon_Sigmoid	0	non-driver	-3.32193
ENSG00000259702	Colon_Transverse	0	non-driver	-3.32193
ENSG00000259702	Kidney_Cortex	0.303484	non-driver	-1.30942
ENSG00000259702	Kidney_Medulla	0.705289	non-driver	-0.312421
ENSG00000259702	Lung	0.074822	non-driver	-2.51604
ENSG00000259702	Prostate	0.0544265	non-driver	-2.69501
ENSG00000259702	Skin_Not_Sun_Exposed	0.042591	non-driver	-2.81005
ENSG00000259702	Skin_Sun_Exposed	0.0631625	non-driver	-2.61562
ENSG00000259702	Uterus	0.054128	non-driver	-2.6978
ENSG00000259702	Whole_Blood	0	non-driver	-3.32193
ENSG00000273771	Bladder	1.52324	non-driver	0.698876
ENSG00000273771	Breast_Mammary_Tissue	2.23816	non-driver	1.22537
ENSG00000273771	Colon_Sigmoid	1.69776	non-driver	0.8462
ENSG00000273771	Colon_Transverse	0.90562	non-driver	0.00808525
ENSG00000273771	Kidney_Cortex	2.13747	non-driver	1.16187
ENSG00000273771	Kidney_Medulla	4.576	non-driver	2.22527
ENSG00000273771	Lung	2.29888	non-driver	1.26236
ENSG00000273771	Prostate	2.80266	non-driver	1.53738
ENSG00000273771	Skin_Not_Sun_Exposed	0.606504	non-driver	-0.50123
ENSG00000273771	Skin_Sun_Exposed	0.786873	non-driver	-0.173201
ENSG00000273771	Uterus	6.63922	non-driver	2.75258
ENSG00000273771	Whole_Blood	0	non-driver	-3.32193
ENSG00000247809	Bladder	0.780626	non-driver	-0.183399
ENSG00000247809	Breast_Mammary_Tissue	0.992903	non-driver	0.128165
ENSG00000247809	Colon_Sigmoid	0.873684	non-driver	-0.0384745
ENSG00000247809	Colon_Transverse	0.444672	non-driver	-0.87654
ENSG00000247809	Kidney_Cortex	0.916235	non-driver	0.0232341
ENSG00000247809	Kidney_Medulla	2.42169	non-driver	1.33439
ENSG00000247809	Lung	1.06504	non-driver	0.220379
ENSG00000247809	Prostate	1.12717	non-driver	0.295335
ENSG00000247809	Skin_Not_Sun_Exposed	0.239296	non-driver	-1.55938
ENSG00000247809	Skin_Sun_Exposed	0.297341	non-driver	-1.33155
ENSG00000247809	Uterus	2.75411	non-driver	1.51304
ENSG00000247809	Whole_Blood	0	non-driver	-3.32193
ENSG00000277135	Bladder	1.7723	non-driver	0.904812
ENSG00000277135	Breast_Mammary_Tissue	1.96752	non-driver	1.0479
ENSG00000277135	Colon_Sigmoid	1.89904	non-driver	0.999307
ENSG00000277135	Colon_Transverse	0.955515	non-driver	0.0779471
ENSG00000277135	Kidney_Cortex	2.93828	non-driver	1.60325
ENSG00000277135	Kidney_Medulla	4.57326	non-driver	2.22443
ENSG00000277135	Lung	2.32186	non-driver	1.27612
ENSG00000277135	Prostate	3.13885	non-driver	1.69548
ENSG00000277135	Skin_Not_Sun_Exposed	0.579649	non-driver	-0.557138
ENSG00000277135	Skin_Sun_Exposed	0.687806	non-driver	-0.344088
ENSG00000277135	Uterus	7.09074	non-driver	2.84614
ENSG00000277135	Whole_Blood	0	non-driver	-3.32193
ENSG00000259359	Bladder	0.282399	non-driver	-1.38685
ENSG00000259359	Breast_Mammary_Tissue	0.289667	non-driver	-1.35969
ENSG00000259359	Colon_Sigmoid	0.173788	non-driver	-1.86887
ENSG00000259359	Colon_Transverse	0.098299	non-driver	-2.33425
ENSG00000259359	Kidney_Cortex	1.65979	non-driver	0.815403
ENSG00000259359	Kidney_Medulla	7.30294	non-driver	2.8881
ENSG00000259359	Lung	0.35663	non-driver	-1.1309
ENSG00000259359	Prostate	0.20865	non-driver	-1.69596
ENSG00000259359	Skin_Not_Sun_Exposed	0.087753	non-driver	-2.41309
ENSG00000259359	Skin_Sun_Exposed	0.108738	non-driver	-2.26023
ENSG00000259359	Uterus	0.701188	non-driver	-0.319787
ENSG00000259359	Whole_Blood	0	non-driver	-3.32193
ENSG00000278146	Bladder	0.191217	non-driver	-1.77983
ENSG00000278146	Breast_Mammary_Tissue	0.185074	non-driver	-1.81059
ENSG00000278146	Colon_Sigmoid	0.181103	non-driver	-1.83083
ENSG00000278146	Colon_Transverse	0.120129	non-driver	-2.18358
ENSG00000278146	Kidney_Cortex	0.245135	non-driver	-1.53477
ENSG00000278146	Kidney_Medulla	0.634421	non-driver	-0.445321
ENSG00000278146	Lung	0.189548	non-driver	-1.78813
ENSG00000278146	Prostate	0.248125	non-driver	-1.52232
ENSG00000278146	Skin_Not_Sun_Exposed	0	non-driver	-3.32193
ENSG00000278146	Skin_Sun_Exposed	0	non-driver	-3.32193
ENSG00000278146	Uterus	0.565641	non-driver	-0.587184
ENSG00000278146	Whole_Blood	0	non-driver	-3.32193
ENSG00000259763	Bladder	0.309321	non-driver	-1.2887
ENSG00000259763	Breast_Mammary_Tissue	0.299309	non-driver	-1.32442
ENSG00000259763	Colon_Sigmoid	0.338447	non-driver	-1.18953
ENSG00000259763	Colon_Transverse	0.198019	non-driver	-1.74652
ENSG00000259763	Kidney_Cortex	0.305304	non-driver	-1.30292
ENSG00000259763	Kidney_Medulla	1.44078	non-driver	0.623661
ENSG00000259763	Lung	0.268498	non-driver	-1.44027
ENSG00000259763	Prostate	0.403686	non-driver	-0.989403
ENSG00000259763	Skin_Not_Sun_Exposed	0.063987	non-driver	-2.60835
ENSG00000259763	Skin_Sun_Exposed	0.099374	non-driver	-2.32645
ENSG00000259763	Uterus	1.12219	non-driver	0.289469
ENSG00000259763	Whole_Blood	0	non-driver	-3.32193
ENSG00000280291	Bladder	0.026498	non-driver	-2.98281
ENSG00000280291	Breast_Mammary_Tissue	0.026531	non-driver	-2.98244
ENSG00000280291	Colon_Sigmoid	0.02407	non-driver	-3.01077
ENSG00000280291	Colon_Transverse	0	non-driver	-3.32193
ENSG00000280291	Kidney_Cortex	0.0419715	non-driver	-2.81633
ENSG00000280291	Kidney_Medulla	0.029659	non-driver	-2.94721
ENSG00000280291	Lung	0.033695	non-driver	-2.90298
ENSG00000280291	Prostate	0.039043	non-driver	-2.8464
ENSG00000280291	Skin_Not_Sun_Exposed	0	non-driver	-3.32193
ENSG00000280291	Skin_Sun_Exposed	0	non-driver	-3.32193
ENSG00000280291	Uterus	0.104663	non-driver	-2.28868
ENSG00000280291	Whole_Blood	0	non-driver	-3.32193
ENSG00000259275	Bladder	1.24174	non-driver	0.424105
ENSG00000259275	Breast_Mammary_Tissue	1.62622	non-driver	0.787616
ENSG00000259275	Colon_Sigmoid	1.03514	non-driver	0.18287
ENSG00000259275	Colon_Transverse	0.743787	non-driver	-0.245049
ENSG00000259275	Kidney_Cortex	1.02034	non-driver	0.163937
ENSG00000259275	Kidney_Medulla	2.14955	non-driver	1.16964
ENSG00000259275	Lung	1.68846	non-driver	0.838718
ENSG00000259275	Prostate	1.62195	non-driver	0.784043
ENSG00000259275	Skin_Not_Sun_Exposed	0.469232	non-driver	-0.812911
ENSG00000259275	Skin_Sun_Exposed	0.637908	non-driver	-0.438487
ENSG00000259275	Uterus	7.44104	non-driver	2.91476
ENSG00000259275	Whole_Blood	0	non-driver	-3.32193
ENSG00000259542	Bladder	0	non-driver	-3.32193
ENSG00000259542	Breast_Mammary_Tissue	0	non-driver	-3.32193
ENSG00000259542	Colon_Sigmoid	0	non-driver	-3.32193
ENSG00000259542	Colon_Transverse	0	non-driver	-3.32193
ENSG00000259542	Kidney_Cortex	0.049452	non-driver	-2.74225
ENSG00000259542	Kidney_Medulla	0.066169	non-driver	-2.58928
ENSG00000259542	Lung	0.080565	non-driver	-2.46941
ENSG00000259542	Prostate	0.084701	non-driver	-2.43674
ENSG00000259542	Skin_Not_Sun_Exposed	0	non-driver	-3.32193
ENSG00000259542	Skin_Sun_Exposed	0	non-driver	-3.32193
ENSG00000259542	Uterus	0.473881	non-driver	-0.801176
ENSG00000259542	Whole_Blood	0	non-driver	-3.32193
ENSG00000259312	Bladder	0	non-driver	-3.32193
ENSG00000259312	Breast_Mammary_Tissue	0	non-driver	-3.32193
ENSG00000259312	Colon_Sigmoid	0	non-driver	-3.32193
ENSG00000259312	Colon_Transverse	0	non-driver	-3.32193
ENSG00000259312	Kidney_Cortex	0	non-driver	-3.32193
ENSG00000259312	Kidney_Medulla	0	non-driver	-3.32193
ENSG00000259312	Lung	0	non-driver	-3.32193
ENSG00000259312	Prostate	0	non-driver	-3.32193
ENSG00000259312	Skin_Not_Sun_Exposed	0	non-driver	-3.32193
ENSG00000259312	Skin_Sun_Exposed	0	non-driver	-3.32193
ENSG00000259312	Uterus	0	non-driver	-3.32193
ENSG00000259312	Whole_Blood	0	non-driver	-3.32193
ENSG00000259534	Bladder	0	non-driver	-3.32193
ENSG00000259534	Breast_Mammary_Tissue	0	non-driver	-3.32193
ENSG00000259534	Colon_Sigmoid	0	non-driver	-3.32193
ENSG00000259534	Colon_Transverse	0	non-driver	-3.32193
ENSG00000259534	Kidney_Cortex	0	non-driver	-3.32193
ENSG00000259534	Kidney_Medulla	0.062576	non-driver	-2.62081
ENSG00000259534	Lung	0	non-driver	-3.32193
ENSG00000259534	Prostate	0	non-driver	-3.32193
ENSG00000259534	Skin_Not_Sun_Exposed	0	non-driver	-3.32193
ENSG00000259534	Skin_Sun_Exposed	0	non-driver	-3.32193
ENSG00000259534	Uterus	0.088632	non-driver	-2.40635
ENSG00000259534	Whole_Blood	0	non-driver	-3.32193
ENSG00000259282	Bladder	0	non-driver	-3.32193
ENSG00000259282	Breast_Mammary_Tissue	0	non-driver	-3.32193
ENSG00000259282	Colon_Sigmoid	0	non-driver	-3.32193
ENSG00000259282	Colon_Transverse	0	non-driver	-3.32193
ENSG00000259282	Kidney_Cortex	0	non-driver	-3.32193
ENSG00000259282	Kidney_Medulla	0	non-driver	-3.32193
ENSG00000259282	Lung	0	non-driver	-3.32193
ENSG00000259282	Prostate	0	non-driver	-3.32193
ENSG00000259282	Skin_Not_Sun_Exposed	0	non-driver	-3.32193
ENSG00000259282	Skin_Sun_Exposed	0	non-driver	-3.32193
ENSG00000259282	Uterus	0	non-driver	-3.32193
ENSG00000259282	Whole_Blood	0	non-driver	-3.32193
ENSG00000185594	Bladder	0.031319	non-driver	-2.92885
ENSG00000185594	Breast_Mammary_Tissue	0.0748545	non-driver	-2.51577
ENSG00000185594	Colon_Sigmoid	0	non-driver	-3.32193
ENSG00000185594	Colon_Transverse	0.031843	non-driver	-2.92311
ENSG00000185594	Kidney_Cortex	0.0453605	non-driver	-2.78229
ENSG00000185594	Kidney_Medulla	0.034261	non-driver	-2.89689
ENSG00000185594	Lung	0.0345145	non-driver	-2.89417
ENSG00000185594	Prostate	0.058708	non-driver	-2.65555
ENSG00000185594	Skin_Not_Sun_Exposed	0.034156	non-driver	-2.89802
ENSG00000185594	Skin_Sun_Exposed	0.0288915	non-driver	-2.95577
ENSG00000185594	Uterus	0.069643	non-driver	-2.55943
ENSG00000185594	Whole_Blood	0	non-driver	-3.32193
ENSG00000259485	Bladder	0	non-driver	-3.32193
ENSG00000259485	Breast_Mammary_Tissue	0	non-driver	-3.32193
ENSG00000259485	Colon_Sigmoid	0	non-driver	-3.32193
ENSG00000259485	Colon_Transverse	0.010417	non-driver	-3.17897
ENSG00000259485	Kidney_Cortex	0.0682575	non-driver	-2.57126
ENSG00000259485	Kidney_Medulla	0.191909	non-driver	-1.77641
ENSG00000259485	Lung	0	non-driver	-3.32193
ENSG00000259485	Prostate	0.0295505	non-driver	-2.94841
ENSG00000259485	Skin_Not_Sun_Exposed	0	non-driver	-3.32193
ENSG00000259485	Skin_Sun_Exposed	0	non-driver	-3.32193
ENSG00000259485	Uterus	0.092147	non-driver	-2.37972
ENSG00000259485	Whole_Blood	0	non-driver	-3.32193
ENSG00000259403	Bladder	0	non-driver	-3.32193
ENSG00000259403	Breast_Mammary_Tissue	0	non-driver	-3.32193
ENSG00000259403	Colon_Sigmoid	0	non-driver	-3.32193
ENSG00000259403	Colon_Transverse	0	non-driver	-3.32193
ENSG00000259403	Kidney_Cortex	0	non-driver	-3.32193
ENSG00000259403	Kidney_Medulla	0	non-driver	-3.32193
ENSG00000259403	Lung	0	non-driver	-3.32193
ENSG00000259403	Prostate	0	non-driver	-3.32193
ENSG00000259403	Skin_Not_Sun_Exposed	0	non-driver	-3.32193
ENSG00000259403	Skin_Sun_Exposed	0	non-driver	-3.32193
ENSG00000259403	Uterus	0	non-driver	-3.32193
ENSG00000259403	Whole_Blood	0	non-driver	-3.32193
ENSG00000279091	Bladder	0.030951	non-driver	-2.9329
ENSG00000279091	Breast_Mammary_Tissue	0.0057635	non-driver	-3.24109
ENSG00000279091	Colon_Sigmoid	0.064158	non-driver	-2.60684
ENSG00000279091	Colon_Transverse	0.038773	non-driver	-2.8492
ENSG00000279091	Kidney_Cortex	0.0067215	non-driver	-3.22808
ENSG00000279091	Kidney_Medulla	0.02538	non-driver	-2.99562
ENSG00000279091	Lung	0.0166245	non-driver	-3.10006
ENSG00000279091	Prostate	0.0412735	non-driver	-2.82344
ENSG00000279091	Skin_Not_Sun_Exposed	0	non-driver	-3.32193
ENSG00000279091	Skin_Sun_Exposed	0	non-driver	-3.32193
ENSG00000279091	Uterus	0.033712	non-driver	-2.9028
ENSG00000279091	Whole_Blood	0	non-driver	-3.32193
ENSG00000259582	Bladder	0	non-driver	-3.32193
ENSG00000259582	Breast_Mammary_Tissue	0	non-driver	-3.32193
ENSG00000259582	Colon_Sigmoid	0.031323	non-driver	-2.92881
ENSG00000259582	Colon_Transverse	0.01894	non-driver	-3.07169
ENSG00000259582	Kidney_Cortex	0	non-driver	-3.32193
ENSG00000259582	Kidney_Medulla	0.022265	non-driver	-3.03192
ENSG00000259582	Lung	0	non-driver	-3.32193
ENSG00000259582	Prostate	0	non-driver	-3.32193
ENSG00000259582	Skin_Not_Sun_Exposed	0	non-driver	-3.32193
ENSG00000259582	Skin_Sun_Exposed	0	non-driver	-3.32193
ENSG00000259582	Uterus	0	non-driver	-3.32193
ENSG00000259582	Whole_Blood	0	non-driver	-3.32193
ENSG00000287267	Bladder	0	non-driver	-3.32193
ENSG00000287267	Breast_Mammary_Tissue	0	non-driver	-3.32193
ENSG00000287267	Colon_Sigmoid	0	non-driver	-3.32193
ENSG00000287267	Colon_Transverse	0	non-driver	-3.32193
ENSG00000287267	Kidney_Cortex	0	non-driver	-3.32193
ENSG00000287267	Kidney_Medulla	0	non-driver	-3.32193
ENSG00000287267	Lung	0	non-driver	-3.32193
ENSG00000287267	Prostate	0	non-driver	-3.32193
ENSG00000287267	Skin_Not_Sun_Exposed	0	non-driver	-3.32193
ENSG00000287267	Skin_Sun_Exposed	0	non-driver	-3.32193
ENSG00000287267	Uterus	0	non-driver	-3.32193
ENSG00000287267	Whole_Blood	0	non-driver	-3.32193
ENSG00000287321	Bladder	0	non-driver	-3.32193
ENSG00000287321	Breast_Mammary_Tissue	0	non-driver	-3.32193
ENSG00000287321	Colon_Sigmoid	0	non-driver	-3.32193
ENSG00000287321	Colon_Transverse	0	non-driver	-3.32193
ENSG00000287321	Kidney_Cortex	0	non-driver	-3.32193
ENSG00000287321	Kidney_Medulla	0	non-driver	-3.32193
ENSG00000287321	Lung	0	non-driver	-3.32193
ENSG00000287321	Prostate	0	non-driver	-3.32193
ENSG00000287321	Skin_Not_Sun_Exposed	0	non-driver	-3.32193
ENSG00000287321	Skin_Sun_Exposed	0	non-driver	-3.32193
ENSG00000287321	Uterus	0	non-driver	-3.32193
ENSG00000287321	Whole_Blood	0	non-driver	-3.32193
ENSG00000259870	Bladder	0	non-driver	-3.32193
ENSG00000259870	Breast_Mammary_Tissue	0	non-driver	-3.32193
ENSG00000259870	Colon_Sigmoid	0	non-driver	-3.32193
ENSG00000259870	Colon_Transverse	0	non-driver	-3.32193
ENSG00000259870	Kidney_Cortex	0	non-driver	-3.32193
ENSG00000259870	Kidney_Medulla	0	non-driver	-3.32193
ENSG00000259870	Lung	0	non-driver	-3.32193
ENSG00000259870	Prostate	0	non-driver	-3.32193
ENSG00000259870	Skin_Not_Sun_Exposed	0	non-driver	-3.32193
ENSG00000259870	Skin_Sun_Exposed	0	non-driver	-3.32193
ENSG00000259870	Uterus	0	non-driver	-3.32193
ENSG00000259870	Whole_Blood	0	non-driver	-3.32193
ENSG00000287000	Bladder	0	non-driver	-3.32193
ENSG00000287000	Breast_Mammary_Tissue	0	non-driver	-3.32193
ENSG00000287000	Colon_Sigmoid	0.121557	non-driver	-2.17425
ENSG00000287000	Colon_Transverse	0.041382	non-driver	-2.82233
ENSG00000287000	Kidney_Cortex	0	non-driver	-3.32193
ENSG00000287000	Kidney_Medulla	0	non-driver	-3.32193
ENSG00000287000	Lung	0	non-driver	-3.32193
ENSG00000287000	Prostate	0.0152175	non-driver	-3.11757
ENSG00000287000	Skin_Not_Sun_Exposed	0	non-driver	-3.32193
ENSG00000287000	Skin_Sun_Exposed	0	non-driver	-3.32193
ENSG00000287000	Uterus	0	non-driver	-3.32193
ENSG00000287000	Whole_Blood	0	non-driver	-3.32193
ENSG00000259478	Bladder	0.05799	non-driver	-2.66209
ENSG00000259478	Breast_Mammary_Tissue	0	non-driver	-3.32193
ENSG00000259478	Colon_Sigmoid	2.87506	non-driver	1.57292
ENSG00000259478	Colon_Transverse	0.554947	non-driver	-0.61055
ENSG00000259478	Kidney_Cortex	0	non-driver	-3.32193
ENSG00000259478	Kidney_Medulla	0	non-driver	-3.32193
ENSG00000259478	Lung	0	non-driver	-3.32193
ENSG00000259478	Prostate	0.0747245	non-driver	-2.51685
ENSG00000259478	Skin_Not_Sun_Exposed	0	non-driver	-3.32193
ENSG00000259478	Skin_Sun_Exposed	0	non-driver	-3.32193
ENSG00000259478	Uterus	0	non-driver	-3.32193
ENSG00000259478	Whole_Blood	0	non-driver	-3.32193
ENSG00000258483	Bladder	0.036897	non-driver	-2.86884
ENSG00000258483	Breast_Mammary_Tissue	0	non-driver	-3.32193
ENSG00000258483	Colon_Sigmoid	0.234557	non-driver	-1.57968
ENSG00000258483	Colon_Transverse	0.498163	non-driver	-0.741389
ENSG00000258483	Kidney_Cortex	0	non-driver	-3.32193
ENSG00000258483	Kidney_Medulla	0	non-driver	-3.32193
ENSG00000258483	Lung	0	non-driver	-3.32193
ENSG00000258483	Prostate	0.027119	non-driver	-2.97575
ENSG00000258483	Skin_Not_Sun_Exposed	0.028769	non-driver	-2.95714
ENSG00000258483	Skin_Sun_Exposed	0.015845	non-driver	-3.10973
ENSG00000258483	Uterus	0	non-driver	-3.32193
ENSG00000258483	Whole_Blood	0	non-driver	-3.32193
ENSG00000259199	Bladder	0	non-driver	-3.32193
ENSG00000259199	Breast_Mammary_Tissue	0	non-driver	-3.32193
ENSG00000259199	Colon_Sigmoid	0	non-driver	-3.32193
ENSG00000259199	Colon_Transverse	0	non-driver	-3.32193
ENSG00000259199	Kidney_Cortex	0	non-driver	-3.32193
ENSG00000259199	Kidney_Medulla	0	non-driver	-3.32193
ENSG00000259199	Lung	0	non-driver	-3.32193
ENSG00000259199	Prostate	0	non-driver	-3.32193
ENSG00000259199	Skin_Not_Sun_Exposed	0	non-driver	-3.32193
ENSG00000259199	Skin_Sun_Exposed	0	non-driver	-3.32193
ENSG00000259199	Uterus	0	non-driver	-3.32193
ENSG00000259199	Whole_Blood	0	non-driver	-3.32193
ENSG00000259611	Bladder	0	non-driver	-3.32193
ENSG00000259611	Breast_Mammary_Tissue	0	non-driver	-3.32193
ENSG00000259611	Colon_Sigmoid	0	non-driver	-3.32193
ENSG00000259611	Colon_Transverse	0	non-driver	-3.32193
ENSG00000259611	Kidney_Cortex	0	non-driver	-3.32193
ENSG00000259611	Kidney_Medulla	0	non-driver	-3.32193
ENSG00000259611	Lung	0	non-driver	-3.32193
ENSG00000259611	Prostate	0	non-driver	-3.32193
ENSG00000259611	Skin_Not_Sun_Exposed	0	non-driver	-3.32193
ENSG00000259611	Skin_Sun_Exposed	0	non-driver	-3.32193
ENSG00000259611	Uterus	0	non-driver	-3.32193
ENSG00000259611	Whole_Blood	0	non-driver	-3.32193
ENSG00000259320	Bladder	0	non-driver	-3.32193
ENSG00000259320	Breast_Mammary_Tissue	0	non-driver	-3.32193
ENSG00000259320	Colon_Sigmoid	0	non-driver	-3.32193
ENSG00000259320	Colon_Transverse	0	non-driver	-3.32193
ENSG00000259320	Kidney_Cortex	0	non-driver	-3.32193
ENSG00000259320	Kidney_Medulla	0	non-driver	-3.32193
ENSG00000259320	Lung	0	non-driver	-3.32193
ENSG00000259320	Prostate	0	non-driver	-3.32193
ENSG00000259320	Skin_Not_Sun_Exposed	0	non-driver	-3.32193
ENSG00000259320	Skin_Sun_Exposed	0	non-driver	-3.32193
ENSG00000259320	Uterus	0	non-driver	-3.32193
ENSG00000259320	Whole_Blood	0	non-driver	-3.32193
ENSG00000259041	Bladder	0	non-driver	-3.32193
ENSG00000259041	Breast_Mammary_Tissue	0	non-driver	-3.32193
ENSG00000259041	Colon_Sigmoid	0	non-driver	-3.32193
ENSG00000259041	Colon_Transverse	0	non-driver	-3.32193
ENSG00000259041	Kidney_Cortex	0	non-driver	-3.32193
ENSG00000259041	Kidney_Medulla	0	non-driver	-3.32193
ENSG00000259041	Lung	0	non-driver	-3.32193
ENSG00000259041	Prostate	0	non-driver	-3.32193
ENSG00000259041	Skin_Not_Sun_Exposed	0	non-driver	-3.32193
ENSG00000259041	Skin_Sun_Exposed	0	non-driver	-3.32193
ENSG00000259041	Uterus	0	non-driver	-3.32193
ENSG00000259041	Whole_Blood	0	non-driver	-3.32193
ENSG00000274312	Bladder	0.751138	non-driver	-0.232535
ENSG00000274312	Breast_Mammary_Tissue	1.63063	non-driver	0.791297
ENSG00000274312	Colon_Sigmoid	0.553389	non-driver	-0.613986
ENSG00000274312	Colon_Transverse	0.301943	non-driver	-1.31494
ENSG00000274312	Kidney_Cortex	0.706397	non-driver	-0.310438
ENSG00000274312	Kidney_Medulla	0.927086	non-driver	0.038557
ENSG00000274312	Lung	0.720789	non-driver	-0.284917
ENSG00000274312	Prostate	1.07752	non-driver	0.235752
ENSG00000274312	Skin_Not_Sun_Exposed	0.619895	non-driver	-0.474142
ENSG00000274312	Skin_Sun_Exposed	0.755373	non-driver	-0.225374
ENSG00000274312	Uterus	2.99646	non-driver	1.63062
ENSG00000274312	Whole_Blood	0	non-driver	-3.32193
ENSG00000277987	Bladder	0.25922	non-driver	-1.47706
ENSG00000277987	Breast_Mammary_Tissue	0.590835	non-driver	-0.533587
ENSG00000277987	Colon_Sigmoid	0.126734	non-driver	-2.14093
ENSG00000277987	Colon_Transverse	0.086887	non-driver	-2.41976
ENSG00000277987	Kidney_Cortex	0.160157	non-driver	-1.94255
ENSG00000277987	Kidney_Medulla	0.027565	non-driver	-2.9707
ENSG00000277987	Lung	0.216196	non-driver	-1.66111
ENSG00000277987	Prostate	0.163047	non-driver	-1.92661
ENSG00000277987	Skin_Not_Sun_Exposed	0.150605	non-driver	-1.99651
ENSG00000277987	Skin_Sun_Exposed	0.217548	non-driver	-1.65495
ENSG00000277987	Uterus	0.79544	non-driver	-0.159331
ENSG00000277987	Whole_Blood	0	non-driver	-3.32193
ENSG00000259424	Bladder	0.378325	non-driver	-1.06394
ENSG00000259424	Breast_Mammary_Tissue	0.192237	non-driver	-1.77479
ENSG00000259424	Colon_Sigmoid	0.5894	non-driver	-0.536587
ENSG00000259424	Colon_Transverse	0.202613	non-driver	-1.72445
ENSG00000259424	Kidney_Cortex	0.274188	non-driver	-1.41816
ENSG00000259424	Kidney_Medulla	0.522382	non-driver	-0.684128
ENSG00000259424	Lung	0.147115	non-driver	-2.01675
ENSG00000259424	Prostate	1.32026	non-driver	0.506155
ENSG00000259424	Skin_Not_Sun_Exposed	0.113972	non-driver	-2.22451
ENSG00000259424	Skin_Sun_Exposed	0.112513	non-driver	-2.23438
ENSG00000259424	Uterus	0.723104	non-driver	-0.280853
ENSG00000259424	Whole_Blood	0.051358	non-driver	-2.72396
ENSG00000259475	Bladder	0.474024	non-driver	-0.800817
ENSG00000259475	Breast_Mammary_Tissue	0.404127	non-driver	-0.988141
ENSG00000259475	Colon_Sigmoid	0.423015	non-driver	-0.935076
ENSG00000259475	Colon_Transverse	0.219104	non-driver	-1.6479
ENSG00000259475	Kidney_Cortex	0.11876	non-driver	-2.19258
ENSG00000259475	Kidney_Medulla	0.355503	non-driver	-1.13447
ENSG00000259475	Lung	0.467972	non-driver	-0.816108
ENSG00000259475	Prostate	0.66006	non-driver	-0.395815
ENSG00000259475	Skin_Not_Sun_Exposed	0.504197	non-driver	-0.726909
ENSG00000259475	Skin_Sun_Exposed	0.418368	non-driver	-0.947951
ENSG00000259475	Uterus	0.600005	non-driver	-0.514563
ENSG00000259475	Whole_Blood	0.204287	non-driver	-1.7165
ENSG00000278090	Bladder	0.249494	non-driver	-1.51666
ENSG00000278090	Breast_Mammary_Tissue	0.0792115	non-driver	-2.48026
ENSG00000278090	Colon_Sigmoid	0.333725	non-driver	-1.20515
ENSG00000278090	Colon_Transverse	0.109087	non-driver	-2.25782
ENSG00000278090	Kidney_Cortex	0.122623	non-driver	-2.16733
ENSG00000278090	Kidney_Medulla	0.271915	non-driver	-1.42696
ENSG00000278090	Lung	0.204412	non-driver	-1.7159
ENSG00000278090	Prostate	0.618642	non-driver	-0.476655
ENSG00000278090	Skin_Not_Sun_Exposed	0.064831	non-driver	-2.60094
ENSG00000278090	Skin_Sun_Exposed	0.083293	non-driver	-2.44778
ENSG00000278090	Uterus	0.295683	non-driver	-1.33758
ENSG00000278090	Whole_Blood	0.566495	non-driver	-0.585334
ENSG00000259590	Bladder	0.086603	non-driver	-2.42196
ENSG00000259590	Breast_Mammary_Tissue	0.158044	non-driver	-1.95431
ENSG00000259590	Colon_Sigmoid	0.147015	non-driver	-2.01733
ENSG00000259590	Colon_Transverse	0.147695	non-driver	-2.01336
ENSG00000259590	Kidney_Cortex	0.560663	non-driver	-0.598014
ENSG00000259590	Kidney_Medulla	0.3163	non-driver	-1.2643
ENSG00000259590	Lung	0.868232	non-driver	-0.0465753
ENSG00000259590	Prostate	0.119393	non-driver	-2.18841
ENSG00000259590	Skin_Not_Sun_Exposed	0.261356	non-driver	-1.46851
ENSG00000259590	Skin_Sun_Exposed	0.311693	non-driver	-1.28036
ENSG00000259590	Uterus	0.284891	non-driver	-1.37748
ENSG00000259590	Whole_Blood	0	non-driver	-3.32193
ENSG00000259760	Bladder	0	non-driver	-3.32193
ENSG00000259760	Breast_Mammary_Tissue	0	non-driver	-3.32193
ENSG00000259760	Colon_Sigmoid	0.156769	non-driver	-1.96146
ENSG00000259760	Colon_Transverse	0.108943	non-driver	-2.25882
ENSG00000259760	Kidney_Cortex	0.448229	non-driver	-0.867149
ENSG00000259760	Kidney_Medulla	0.128996	non-driver	-2.12661
ENSG00000259760	Lung	0.779384	non-driver	-0.185435
ENSG00000259760	Prostate	0	non-driver	-3.32193
ENSG00000259760	Skin_Not_Sun_Exposed	0.197621	non-driver	-1.74845
ENSG00000259760	Skin_Sun_Exposed	0.217294	non-driver	-1.65611
ENSG00000259760	Uterus	0.236483	non-driver	-1.57139
ENSG00000259760	Whole_Blood	0	non-driver	-3.32193
ENSG00000274294	Bladder	0.585787	non-driver	-0.544168
ENSG00000274294	Breast_Mammary_Tissue	0.303703	non-driver	-1.30863
ENSG00000274294	Colon_Sigmoid	0.988733	non-driver	0.12265
ENSG00000274294	Colon_Transverse	0.696412	non-driver	-0.328413
ENSG00000274294	Kidney_Cortex	0.86375	non-driver	-0.0532691
ENSG00000274294	Kidney_Medulla	0.80399	non-driver	-0.145621
ENSG00000274294	Lung	0.571273	non-driver	-0.575028
ENSG00000274294	Prostate	0.795742	non-driver	-0.158845
ENSG00000274294	Skin_Not_Sun_Exposed	0.935974	non-driver	0.0509878
ENSG00000274294	Skin_Sun_Exposed	0.973861	non-driver	0.102807
ENSG00000274294	Uterus	0.683098	non-driver	-0.352735
ENSG00000274294	Whole_Blood	0.255896	non-driver	-1.49047
ENSG00000286893	Bladder	0	non-driver	-3.32193
ENSG00000286893	Breast_Mammary_Tissue	0	non-driver	-3.32193
ENSG00000286893	Colon_Sigmoid	0	non-driver	-3.32193
ENSG00000286893	Colon_Transverse	0	non-driver	-3.32193
ENSG00000286893	Kidney_Cortex	0	non-driver	-3.32193
ENSG00000286893	Kidney_Medulla	0	non-driver	-3.32193
ENSG00000286893	Lung	0.025688	non-driver	-2.99208
ENSG00000286893	Prostate	0.0190315	non-driver	-3.07058
ENSG00000286893	Skin_Not_Sun_Exposed	1.54288	non-driver	0.716227
ENSG00000286893	Skin_Sun_Exposed	1.53968	non-driver	0.713414
ENSG00000286893	Uterus	0	non-driver	-3.32193
ENSG00000286893	Whole_Blood	0	non-driver	-3.32193
ENSG00000279846	Bladder	0	non-driver	-3.32193
ENSG00000279846	Breast_Mammary_Tissue	0	non-driver	-3.32193
ENSG00000279846	Colon_Sigmoid	0	non-driver	-3.32193
ENSG00000279846	Colon_Transverse	0	non-driver	-3.32193
ENSG00000279846	Kidney_Cortex	0	non-driver	-3.32193
ENSG00000279846	Kidney_Medulla	0.065024	non-driver	-2.59925
ENSG00000279846	Lung	0	non-driver	-3.32193
ENSG00000279846	Prostate	0.070579	non-driver	-2.55149
ENSG00000279846	Skin_Not_Sun_Exposed	0	non-driver	-3.32193
ENSG00000279846	Skin_Sun_Exposed	0	non-driver	-3.32193
ENSG00000279846	Uterus	0	non-driver	-3.32193
ENSG00000279846	Whole_Blood	0.099225	non-driver	-2.32753
ENSG00000259579	Bladder	0	non-driver	-3.32193
ENSG00000259579	Breast_Mammary_Tissue	0	non-driver	-3.32193
ENSG00000259579	Colon_Sigmoid	0	non-driver	-3.32193
ENSG00000259579	Colon_Transverse	0	non-driver	-3.32193
ENSG00000259579	Kidney_Cortex	0.855072	non-driver	-0.0663186
ENSG00000259579	Kidney_Medulla	1.57234	non-driver	0.741868
ENSG00000259579	Lung	0	non-driver	-3.32193
ENSG00000259579	Prostate	0	non-driver	-3.32193
ENSG00000259579	Skin_Not_Sun_Exposed	0	non-driver	-3.32193
ENSG00000259579	Skin_Sun_Exposed	0	non-driver	-3.32193
ENSG00000259579	Uterus	0	non-driver	-3.32193
ENSG00000259579	Whole_Blood	0	non-driver	-3.32193
ENSG00000259365	Bladder	0	non-driver	-3.32193
ENSG00000259365	Breast_Mammary_Tissue	0	non-driver	-3.32193
ENSG00000259365	Colon_Sigmoid	0	non-driver	-3.32193
ENSG00000259365	Colon_Transverse	0	non-driver	-3.32193
ENSG00000259365	Kidney_Cortex	0	non-driver	-3.32193
ENSG00000259365	Kidney_Medulla	0	non-driver	-3.32193
ENSG00000259365	Lung	0	non-driver	-3.32193
ENSG00000259365	Prostate	0	non-driver	-3.32193
ENSG00000259365	Skin_Not_Sun_Exposed	0	non-driver	-3.32193
ENSG00000259365	Skin_Sun_Exposed	0	non-driver	-3.32193
ENSG00000259365	Uterus	0	non-driver	-3.32193
ENSG00000259365	Whole_Blood	0	non-driver	-3.32193
ENSG00000259182	Bladder	0.220238	non-driver	-1.64278
ENSG00000259182	Breast_Mammary_Tissue	0.352931	non-driver	-1.14264
ENSG00000259182	Colon_Sigmoid	0.138131	non-driver	-2.07017
ENSG00000259182	Colon_Transverse	0.110437	non-driver	-2.24854
ENSG00000259182	Kidney_Cortex	0.272637	non-driver	-1.42416
ENSG00000259182	Kidney_Medulla	0.486586	non-driver	-0.769585
ENSG00000259182	Lung	0.694508	non-driver	-0.331866
ENSG00000259182	Prostate	0.465652	non-driver	-0.822013
ENSG00000259182	Skin_Not_Sun_Exposed	0.119539	non-driver	-2.18745
ENSG00000259182	Skin_Sun_Exposed	0.138622	non-driver	-2.0672
ENSG00000259182	Uterus	0.359446	non-driver	-1.12203
ENSG00000259182	Whole_Blood	1.41047	non-driver	0.594998
ENSG00000276984	Bladder	0.310275	non-driver	-1.28534
ENSG00000276984	Breast_Mammary_Tissue	0.336524	non-driver	-1.19587
ENSG00000276984	Colon_Sigmoid	0.291652	non-driver	-1.35236
ENSG00000276984	Colon_Transverse	0.085964	non-driver	-2.4269
ENSG00000276984	Kidney_Cortex	0.110858	non-driver	-2.24566
ENSG00000276984	Kidney_Medulla	0.174603	non-driver	-1.86458
ENSG00000276984	Lung	0.260767	non-driver	-1.47086
ENSG00000276984	Prostate	0.239823	non-driver	-1.55714
ENSG00000276984	Skin_Not_Sun_Exposed	0.176754	non-driver	-1.85332
ENSG00000276984	Skin_Sun_Exposed	0.258485	non-driver	-1.48002
ENSG00000276984	Uterus	0.30703	non-driver	-1.29679
ENSG00000276984	Whole_Blood	0	non-driver	-3.32193
ENSG00000261713	Bladder	0.055314	non-driver	-2.68674
ENSG00000261713	Breast_Mammary_Tissue	0	non-driver	-3.32193
ENSG00000261713	Colon_Sigmoid	0	non-driver	-3.32193
ENSG00000261713	Colon_Transverse	0.091517	non-driver	-2.38446
ENSG00000261713	Kidney_Cortex	0.931351	non-driver	0.0445354
ENSG00000261713	Kidney_Medulla	7.56191	non-driver	2.9377
ENSG00000261713	Lung	0.010783	non-driver	-3.17419
ENSG00000261713	Prostate	0.696948	non-driver	-0.327443
ENSG00000261713	Skin_Not_Sun_Exposed	0.010402	non-driver	-3.17916
ENSG00000261713	Skin_Sun_Exposed	0.018894	non-driver	-3.07225
ENSG00000261713	Uterus	0.009857	non-driver	-3.1863
ENSG00000261713	Whole_Blood	0.041852	non-driver	-2.81754
ENSG00000273551	Bladder	0.351762	non-driver	-1.14637
ENSG00000273551	Breast_Mammary_Tissue	0	non-driver	-3.32193
ENSG00000273551	Colon_Sigmoid	1.07633	non-driver	0.234293
ENSG00000273551	Colon_Transverse	0.264904	non-driver	-1.45441
ENSG00000273551	Kidney_Cortex	0.108813	non-driver	-2.25972
ENSG00000273551	Kidney_Medulla	0.555771	non-driver	-0.608736
ENSG00000273551	Lung	0	non-driver	-3.32193
ENSG00000273551	Prostate	0.409293	non-driver	-0.973432
ENSG00000273551	Skin_Not_Sun_Exposed	0	non-driver	-3.32193
ENSG00000273551	Skin_Sun_Exposed	0	non-driver	-3.32193
ENSG00000273551	Uterus	0.993434	non-driver	0.128866
ENSG00000273551	Whole_Blood	0	non-driver	-3.32193
ENSG00000260710	Bladder	1.40723	non-driver	0.5919
ENSG00000260710	Breast_Mammary_Tissue	0.534419	non-driver	-0.656492
ENSG00000260710	Colon_Sigmoid	0	non-driver	-3.32193
ENSG00000260710	Colon_Transverse	0	non-driver	-3.32193
ENSG00000260710	Kidney_Cortex	0.526729	non-driver	-0.674086
ENSG00000260710	Kidney_Medulla	0.17846	non-driver	-1.84446
ENSG00000260710	Lung	0	non-driver	-3.32193
ENSG00000260710	Prostate	0.238998	non-driver	-1.56065
ENSG00000260710	Skin_Not_Sun_Exposed	0.17553	non-driver	-1.85972
ENSG00000260710	Skin_Sun_Exposed	0.122256	non-driver	-2.16971
ENSG00000260710	Uterus	0	non-driver	-3.32193
ENSG00000260710	Whole_Blood	0	non-driver	-3.32193
ENSG00000259947	Bladder	0	non-driver	-3.32193
ENSG00000259947	Breast_Mammary_Tissue	0	non-driver	-3.32193
ENSG00000259947	Colon_Sigmoid	0	non-driver	-3.32193
ENSG00000259947	Colon_Transverse	0	non-driver	-3.32193
ENSG00000259947	Kidney_Cortex	0	non-driver	-3.32193
ENSG00000259947	Kidney_Medulla	0	non-driver	-3.32193
ENSG00000259947	Lung	0	non-driver	-3.32193
ENSG00000259947	Prostate	0	non-driver	-3.32193
ENSG00000259947	Skin_Not_Sun_Exposed	0.24023	non-driver	-1.55542
ENSG00000259947	Skin_Sun_Exposed	0.195664	non-driver	-1.75797
ENSG00000259947	Uterus	0	non-driver	-3.32193
ENSG00000259947	Whole_Blood	0	non-driver	-3.32193
ENSG00000260260	Bladder	61.7822	non-driver	5.95145
ENSG00000260260	Breast_Mammary_Tissue	47.8701	non-driver	5.58406
ENSG00000260260	Colon_Sigmoid	64.1626	non-driver	6.00591
ENSG00000260260	Colon_Transverse	45.6832	non-driver	5.51675
ENSG00000260260	Kidney_Cortex	27.7233	non-driver	4.79822
ENSG00000260260	Kidney_Medulla	51.6648	non-driver	5.6939
ENSG00000260260	Lung	41.5793	non-driver	5.38126
ENSG00000260260	Prostate	92.1352	non-driver	6.52725
ENSG00000260260	Skin_Not_Sun_Exposed	58.8603	non-driver	5.88167
ENSG00000260260	Skin_Sun_Exposed	61.3668	non-driver	5.94174
ENSG00000260260	Uterus	78.3346	non-driver	6.29342
ENSG00000260260	Whole_Blood	3.62541	non-driver	1.8974
ENSG00000261889	Bladder	0.619543	non-driver	-0.474847
ENSG00000261889	Breast_Mammary_Tissue	0.661932	non-driver	-0.392266
ENSG00000261889	Colon_Sigmoid	0.295597	non-driver	-1.3379
ENSG00000261889	Colon_Transverse	0.382602	non-driver	-1.05109
ENSG00000261889	Kidney_Cortex	0.246884	non-driver	-1.52747
ENSG00000261889	Kidney_Medulla	0.506858	non-driver	-0.720569
ENSG00000261889	Lung	0.578744	non-driver	-0.559061
ENSG00000261889	Prostate	0.843188	non-driver	-0.0843827
ENSG00000261889	Skin_Not_Sun_Exposed	0.754996	non-driver	-0.22601
ENSG00000261889	Skin_Sun_Exposed	0.750988	non-driver	-0.232789
ENSG00000261889	Uterus	0.677446	non-driver	-0.363186
ENSG00000261889	Whole_Blood	0.110642	non-driver	-2.24713
ENSG00000262521	Bladder	0	non-driver	-3.32193
ENSG00000262521	Breast_Mammary_Tissue	0	non-driver	-3.32193
ENSG00000262521	Colon_Sigmoid	0	non-driver	-3.32193
ENSG00000262521	Colon_Transverse	0	non-driver	-3.32193
ENSG00000262521	Kidney_Cortex	0	non-driver	-3.32193
ENSG00000262521	Kidney_Medulla	0	non-driver	-3.32193
ENSG00000262521	Lung	0	non-driver	-3.32193
ENSG00000262521	Prostate	0	non-driver	-3.32193
ENSG00000262521	Skin_Not_Sun_Exposed	0	non-driver	-3.32193
ENSG00000262521	Skin_Sun_Exposed	0	non-driver	-3.32193
ENSG00000262521	Uterus	0	non-driver	-3.32193
ENSG00000262521	Whole_Blood	0	non-driver	-3.32193
ENSG00000288935	Bladder	3.83177	non-driver	1.97518
ENSG00000288935	Breast_Mammary_Tissue	1.32814	non-driver	0.514137
ENSG00000288935	Colon_Sigmoid	3.16748	non-driver	1.70818
ENSG00000288935	Colon_Transverse	1.82268	non-driver	0.943119
ENSG00000288935	Kidney_Cortex	2.05556	non-driver	1.10806
ENSG00000288935	Kidney_Medulla	5.2079	non-driver	2.40814
ENSG00000288935	Lung	3.29365	non-driver	1.76284
ENSG00000288935	Prostate	4.13607	non-driver	2.08273
ENSG00000288935	Skin_Not_Sun_Exposed	0.535186	non-driver	-0.654749
ENSG00000288935	Skin_Sun_Exposed	0.772149	non-driver	-0.197353
ENSG00000288935	Uterus	3.83743	non-driver	1.97725
ENSG00000288935	Whole_Blood	0.475373	non-driver	-0.797431
ENSG00000261811	Bladder	0	non-driver	-3.32193
ENSG00000261811	Breast_Mammary_Tissue	0	non-driver	-3.32193
ENSG00000261811	Colon_Sigmoid	0	non-driver	-3.32193
ENSG00000261811	Colon_Transverse	0	non-driver	-3.32193
ENSG00000261811	Kidney_Cortex	0	non-driver	-3.32193
ENSG00000261811	Kidney_Medulla	0	non-driver	-3.32193
ENSG00000261811	Lung	0	non-driver	-3.32193
ENSG00000261811	Prostate	0	non-driver	-3.32193
ENSG00000261811	Skin_Not_Sun_Exposed	0	non-driver	-3.32193
ENSG00000261811	Skin_Sun_Exposed	0	non-driver	-3.32193
ENSG00000261811	Uterus	0	non-driver	-3.32193
ENSG00000261811	Whole_Blood	0	non-driver	-3.32193
ENSG00000260289	Bladder	0	non-driver	-3.32193
ENSG00000260289	Breast_Mammary_Tissue	0	non-driver	-3.32193
ENSG00000260289	Colon_Sigmoid	0	non-driver	-3.32193
ENSG00000260289	Colon_Transverse	0	non-driver	-3.32193
ENSG00000260289	Kidney_Cortex	0	non-driver	-3.32193
ENSG00000260289	Kidney_Medulla	0	non-driver	-3.32193
ENSG00000260289	Lung	0	non-driver	-3.32193
ENSG00000260289	Prostate	0	non-driver	-3.32193
ENSG00000260289	Skin_Not_Sun_Exposed	0	non-driver	-3.32193
ENSG00000260289	Skin_Sun_Exposed	0	non-driver	-3.32193
ENSG00000260289	Uterus	0	non-driver	-3.32193
ENSG00000260289	Whole_Blood	0	non-driver	-3.32193
ENSG00000260003	Bladder	0	non-driver	-3.32193
ENSG00000260003	Breast_Mammary_Tissue	0	non-driver	-3.32193
ENSG00000260003	Colon_Sigmoid	0	non-driver	-3.32193
ENSG00000260003	Colon_Transverse	0	non-driver	-3.32193
ENSG00000260003	Kidney_Cortex	0	non-driver	-3.32193
ENSG00000260003	Kidney_Medulla	0	non-driver	-3.32193
ENSG00000260003	Lung	0	non-driver	-3.32193
ENSG00000260003	Prostate	0	non-driver	-3.32193
ENSG00000260003	Skin_Not_Sun_Exposed	0	non-driver	-3.32193
ENSG00000260003	Skin_Sun_Exposed	0	non-driver	-3.32193
ENSG00000260003	Uterus	0	non-driver	-3.32193
ENSG00000260003	Whole_Blood	0	non-driver	-3.32193
ENSG00000261319	Bladder	0	non-driver	-3.32193
ENSG00000261319	Breast_Mammary_Tissue	0	non-driver	-3.32193
ENSG00000261319	Colon_Sigmoid	0	non-driver	-3.32193
ENSG00000261319	Colon_Transverse	0	non-driver	-3.32193
ENSG00000261319	Kidney_Cortex	0	non-driver	-3.32193
ENSG00000261319	Kidney_Medulla	0	non-driver	-3.32193
ENSG00000261319	Lung	0	non-driver	-3.32193
ENSG00000261319	Prostate	0	non-driver	-3.32193
ENSG00000261319	Skin_Not_Sun_Exposed	0	non-driver	-3.32193
ENSG00000261319	Skin_Sun_Exposed	0	non-driver	-3.32193
ENSG00000261319	Uterus	0	non-driver	-3.32193
ENSG00000261319	Whole_Blood	0	non-driver	-3.32193
ENSG00000260058	Bladder	0	non-driver	-3.32193
ENSG00000260058	Breast_Mammary_Tissue	0	non-driver	-3.32193
ENSG00000260058	Colon_Sigmoid	0	non-driver	-3.32193
ENSG00000260058	Colon_Transverse	0	non-driver	-3.32193
ENSG00000260058	Kidney_Cortex	0	non-driver	-3.32193
ENSG00000260058	Kidney_Medulla	0	non-driver	-3.32193
ENSG00000260058	Lung	0	non-driver	-3.32193
ENSG00000260058	Prostate	0	non-driver	-3.32193
ENSG00000260058	Skin_Not_Sun_Exposed	0	non-driver	-3.32193
ENSG00000260058	Skin_Sun_Exposed	0	non-driver	-3.32193
ENSG00000260058	Uterus	0	non-driver	-3.32193
ENSG00000260058	Whole_Blood	0	non-driver	-3.32193
ENSG00000259819	Bladder	0	non-driver	-3.32193
ENSG00000259819	Breast_Mammary_Tissue	0	non-driver	-3.32193
ENSG00000259819	Colon_Sigmoid	0	non-driver	-3.32193
ENSG00000259819	Colon_Transverse	0	non-driver	-3.32193
ENSG00000259819	Kidney_Cortex	0	non-driver	-3.32193
ENSG00000259819	Kidney_Medulla	0	non-driver	-3.32193
ENSG00000259819	Lung	0	non-driver	-3.32193
ENSG00000259819	Prostate	0	non-driver	-3.32193
ENSG00000259819	Skin_Not_Sun_Exposed	0	non-driver	-3.32193
ENSG00000259819	Skin_Sun_Exposed	0	non-driver	-3.32193
ENSG00000259819	Uterus	0	non-driver	-3.32193
ENSG00000259819	Whole_Blood	0	non-driver	-3.32193
ENSG00000287522	Bladder	0	non-driver	-3.32193
ENSG00000287522	Breast_Mammary_Tissue	0	non-driver	-3.32193
ENSG00000287522	Colon_Sigmoid	0	non-driver	-3.32193
ENSG00000287522	Colon_Transverse	0	non-driver	-3.32193
ENSG00000287522	Kidney_Cortex	0	non-driver	-3.32193
ENSG00000287522	Kidney_Medulla	0	non-driver	-3.32193
ENSG00000287522	Lung	0	non-driver	-3.32193
ENSG00000287522	Prostate	0	non-driver	-3.32193
ENSG00000287522	Skin_Not_Sun_Exposed	0	non-driver	-3.32193
ENSG00000287522	Skin_Sun_Exposed	0	non-driver	-3.32193
ENSG00000287522	Uterus	0	non-driver	-3.32193
ENSG00000287522	Whole_Blood	0	non-driver	-3.32193
ENSG00000261392	Bladder	0	non-driver	-3.32193
ENSG00000261392	Breast_Mammary_Tissue	0	non-driver	-3.32193
ENSG00000261392	Colon_Sigmoid	0	non-driver	-3.32193
ENSG00000261392	Colon_Transverse	0	non-driver	-3.32193
ENSG00000261392	Kidney_Cortex	0	non-driver	-3.32193
ENSG00000261392	Kidney_Medulla	0	non-driver	-3.32193
ENSG00000261392	Lung	0	non-driver	-3.32193
ENSG00000261392	Prostate	0	non-driver	-3.32193
ENSG00000261392	Skin_Not_Sun_Exposed	0	non-driver	-3.32193
ENSG00000261392	Skin_Sun_Exposed	0	non-driver	-3.32193
ENSG00000261392	Uterus	0	non-driver	-3.32193
ENSG00000261392	Whole_Blood	0	non-driver	-3.32193
ENSG00000261617	Bladder	0	non-driver	-3.32193
ENSG00000261617	Breast_Mammary_Tissue	0.015141	non-driver	-3.11853
ENSG00000261617	Colon_Sigmoid	0.017187	non-driver	-3.09312
ENSG00000261617	Colon_Transverse	0.1361	non-driver	-2.08253
ENSG00000261617	Kidney_Cortex	0.0190995	non-driver	-3.06976
ENSG00000261617	Kidney_Medulla	0.010949	non-driver	-3.17203
ENSG00000261617	Lung	0.0162365	non-driver	-3.10486
ENSG00000261617	Prostate	0.0168285	non-driver	-3.09754
ENSG00000261617	Skin_Not_Sun_Exposed	0	non-driver	-3.32193
ENSG00000261617	Skin_Sun_Exposed	0.0072165	non-driver	-3.2214
ENSG00000261617	Uterus	0.028747	non-driver	-2.95739
ENSG00000261617	Whole_Blood	0	non-driver	-3.32193
ENSG00000260071	Bladder	0	non-driver	-3.32193
ENSG00000260071	Breast_Mammary_Tissue	0	non-driver	-3.32193
ENSG00000260071	Colon_Sigmoid	0.01028	non-driver	-3.18076
ENSG00000260071	Colon_Transverse	0.030581	non-driver	-2.93698
ENSG00000260071	Kidney_Cortex	0.013495	non-driver	-3.1393
ENSG00000260071	Kidney_Medulla	0.00652	non-driver	-3.2308
ENSG00000260071	Lung	0.015153	non-driver	-3.11838
ENSG00000260071	Prostate	0.013562	non-driver	-3.13845
ENSG00000260071	Skin_Not_Sun_Exposed	0	non-driver	-3.32193
ENSG00000260071	Skin_Sun_Exposed	0	non-driver	-3.32193
ENSG00000260071	Uterus	0.013655	non-driver	-3.13727
ENSG00000260071	Whole_Blood	0	non-driver	-3.32193
ENSG00000261397	Bladder	0	non-driver	-3.32193
ENSG00000261397	Breast_Mammary_Tissue	0	non-driver	-3.32193
ENSG00000261397	Colon_Sigmoid	0	non-driver	-3.32193
ENSG00000261397	Colon_Transverse	0	non-driver	-3.32193
ENSG00000261397	Kidney_Cortex	0	non-driver	-3.32193
ENSG00000261397	Kidney_Medulla	0	non-driver	-3.32193
ENSG00000261397	Lung	0	non-driver	-3.32193
ENSG00000261397	Prostate	0	non-driver	-3.32193
ENSG00000261397	Skin_Not_Sun_Exposed	0	non-driver	-3.32193
ENSG00000261397	Skin_Sun_Exposed	0	non-driver	-3.32193
ENSG00000261397	Uterus	0	non-driver	-3.32193
ENSG00000261397	Whole_Blood	0	non-driver	-3.32193
ENSG00000261075	Bladder	0	non-driver	-3.32193
ENSG00000261075	Breast_Mammary_Tissue	0	non-driver	-3.32193
ENSG00000261075	Colon_Sigmoid	0	non-driver	-3.32193
ENSG00000261075	Colon_Transverse	0	non-driver	-3.32193
ENSG00000261075	Kidney_Cortex	0	non-driver	-3.32193
ENSG00000261075	Kidney_Medulla	0	non-driver	-3.32193
ENSG00000261075	Lung	0	non-driver	-3.32193
ENSG00000261075	Prostate	0	non-driver	-3.32193
ENSG00000261075	Skin_Not_Sun_Exposed	0	non-driver	-3.32193
ENSG00000261075	Skin_Sun_Exposed	0	non-driver	-3.32193
ENSG00000261075	Uterus	0	non-driver	-3.32193
ENSG00000261075	Whole_Blood	0	non-driver	-3.32193
ENSG00000283003	Bladder	0	non-driver	-3.32193
ENSG00000283003	Breast_Mammary_Tissue	0	non-driver	-3.32193
ENSG00000283003	Colon_Sigmoid	0	non-driver	-3.32193
ENSG00000283003	Colon_Transverse	0	non-driver	-3.32193
ENSG00000283003	Kidney_Cortex	0	non-driver	-3.32193
ENSG00000283003	Kidney_Medulla	0	non-driver	-3.32193
ENSG00000283003	Lung	0	non-driver	-3.32193
ENSG00000283003	Prostate	0	non-driver	-3.32193
ENSG00000283003	Skin_Not_Sun_Exposed	0	non-driver	-3.32193
ENSG00000283003	Skin_Sun_Exposed	0	non-driver	-3.32193
ENSG00000283003	Uterus	0	non-driver	-3.32193
ENSG00000283003	Whole_Blood	0	non-driver	-3.32193
ENSG00000260362	Bladder	0	non-driver	-3.32193
ENSG00000260362	Breast_Mammary_Tissue	0	non-driver	-3.32193
ENSG00000260362	Colon_Sigmoid	0	non-driver	-3.32193
ENSG00000260362	Colon_Transverse	0	non-driver	-3.32193
ENSG00000260362	Kidney_Cortex	0	non-driver	-3.32193
ENSG00000260362	Kidney_Medulla	0	non-driver	-3.32193
ENSG00000260362	Lung	0	non-driver	-3.32193
ENSG00000260362	Prostate	0	non-driver	-3.32193
ENSG00000260362	Skin_Not_Sun_Exposed	0	non-driver	-3.32193
ENSG00000260362	Skin_Sun_Exposed	0	non-driver	-3.32193
ENSG00000260362	Uterus	0	non-driver	-3.32193
ENSG00000260362	Whole_Blood	0	non-driver	-3.32193
ENSG00000285543	Bladder	0	non-driver	-3.32193
ENSG00000285543	Breast_Mammary_Tissue	0	non-driver	-3.32193
ENSG00000285543	Colon_Sigmoid	0	non-driver	-3.32193
ENSG00000285543	Colon_Transverse	0	non-driver	-3.32193
ENSG00000285543	Kidney_Cortex	0	non-driver	-3.32193
ENSG00000285543	Kidney_Medulla	0	non-driver	-3.32193
ENSG00000285543	Lung	0	non-driver	-3.32193
ENSG00000285543	Prostate	0	non-driver	-3.32193
ENSG00000285543	Skin_Not_Sun_Exposed	0	non-driver	-3.32193
ENSG00000285543	Skin_Sun_Exposed	0	non-driver	-3.32193
ENSG00000285543	Uterus	0	non-driver	-3.32193
ENSG00000285543	Whole_Blood	0	non-driver	-3.32193
ENSG00000277369	Bladder	1.41525	non-driver	0.599556
ENSG00000277369	Breast_Mammary_Tissue	1.66487	non-driver	0.819562
ENSG00000277369	Colon_Sigmoid	0.948315	non-driver	0.0680723
ENSG00000277369	Colon_Transverse	0.745679	non-driver	-0.241818
ENSG00000277369	Kidney_Cortex	0.691269	non-driver	-0.33776
ENSG00000277369	Kidney_Medulla	1.58858	non-driver	0.755811
ENSG00000277369	Lung	2.02029	non-driver	1.08426
ENSG00000277369	Prostate	2.62347	non-driver	1.44545
ENSG00000277369	Skin_Not_Sun_Exposed	0.590364	non-driver	-0.534571
ENSG00000277369	Skin_Sun_Exposed	0.603047	non-driver	-0.508307
ENSG00000277369	Uterus	2.16839	non-driver	1.18167
ENSG00000277369	Whole_Blood	1.27675	non-driver	0.461267
ENSG00000262117	Bladder	0	non-driver	-3.32193
ENSG00000262117	Breast_Mammary_Tissue	0	non-driver	-3.32193
ENSG00000262117	Colon_Sigmoid	0	non-driver	-3.32193
ENSG00000262117	Colon_Transverse	0	non-driver	-3.32193
ENSG00000262117	Kidney_Cortex	0	non-driver	-3.32193
ENSG00000262117	Kidney_Medulla	0	non-driver	-3.32193
ENSG00000262117	Lung	0	non-driver	-3.32193
ENSG00000262117	Prostate	0	non-driver	-3.32193
ENSG00000262117	Skin_Not_Sun_Exposed	0	non-driver	-3.32193
ENSG00000262117	Skin_Sun_Exposed	0	non-driver	-3.32193
ENSG00000262117	Uterus	0	non-driver	-3.32193
ENSG00000262117	Whole_Blood	0	non-driver	-3.32193
ENSG00000274834	Bladder	0	non-driver	-3.32193
ENSG00000274834	Breast_Mammary_Tissue	0	non-driver	-3.32193
ENSG00000274834	Colon_Sigmoid	0	non-driver	-3.32193
ENSG00000274834	Colon_Transverse	0	non-driver	-3.32193
ENSG00000274834	Kidney_Cortex	0.115962	non-driver	-2.21115
ENSG00000274834	Kidney_Medulla	0.182455	non-driver	-1.82391
ENSG00000274834	Lung	0	non-driver	-3.32193
ENSG00000274834	Prostate	0	non-driver	-3.32193
ENSG00000274834	Skin_Not_Sun_Exposed	0	non-driver	-3.32193
ENSG00000274834	Skin_Sun_Exposed	0	non-driver	-3.32193
ENSG00000274834	Uterus	0	non-driver	-3.32193
ENSG00000274834	Whole_Blood	0	non-driver	-3.32193
ENSG00000262011	Bladder	0	non-driver	-3.32193
ENSG00000262011	Breast_Mammary_Tissue	0	non-driver	-3.32193
ENSG00000262011	Colon_Sigmoid	0	non-driver	-3.32193
ENSG00000262011	Colon_Transverse	0	non-driver	-3.32193
ENSG00000262011	Kidney_Cortex	0	non-driver	-3.32193
ENSG00000262011	Kidney_Medulla	0	non-driver	-3.32193
ENSG00000262011	Lung	0	non-driver	-3.32193
ENSG00000262011	Prostate	0	non-driver	-3.32193
ENSG00000262011	Skin_Not_Sun_Exposed	0	non-driver	-3.32193
ENSG00000262011	Skin_Sun_Exposed	0	non-driver	-3.32193
ENSG00000262011	Uterus	0	non-driver	-3.32193
ENSG00000262011	Whole_Blood	0	non-driver	-3.32193
ENSG00000262267	Bladder	0	non-driver	-3.32193
ENSG00000262267	Breast_Mammary_Tissue	0	non-driver	-3.32193
ENSG00000262267	Colon_Sigmoid	0	non-driver	-3.32193
ENSG00000262267	Colon_Transverse	0	non-driver	-3.32193
ENSG00000262267	Kidney_Cortex	0	non-driver	-3.32193
ENSG00000262267	Kidney_Medulla	0	non-driver	-3.32193
ENSG00000262267	Lung	0	non-driver	-3.32193
ENSG00000262267	Prostate	0.185713	non-driver	-1.80736
ENSG00000262267	Skin_Not_Sun_Exposed	0	non-driver	-3.32193
ENSG00000262267	Skin_Sun_Exposed	0	non-driver	-3.32193
ENSG00000262267	Uterus	0	non-driver	-3.32193
ENSG00000262267	Whole_Blood	0	non-driver	-3.32193
ENSG00000262097	Bladder	1.62769	non-driver	0.788844
ENSG00000262097	Breast_Mammary_Tissue	2.4077	non-driver	1.32636
ENSG00000262097	Colon_Sigmoid	1.15728	non-driver	0.330306
ENSG00000262097	Colon_Transverse	0.932554	non-driver	0.0462172
ENSG00000262097	Kidney_Cortex	0.429043	non-driver	-0.918543
ENSG00000262097	Kidney_Medulla	0.431576	non-driver	-0.911652
ENSG00000262097	Lung	2.95435	non-driver	1.61087
ENSG00000262097	Prostate	1.22032	non-driver	0.400888
ENSG00000262097	Skin_Not_Sun_Exposed	0.968024	non-driver	0.0949441
ENSG00000262097	Skin_Sun_Exposed	0.915258	non-driver	0.0218464
ENSG00000262097	Uterus	1.22405	non-driver	0.404958
ENSG00000262097	Whole_Blood	0.041235	non-driver	-2.82383
ENSG00000261856	Bladder	0	non-driver	-3.32193
ENSG00000261856	Breast_Mammary_Tissue	0	non-driver	-3.32193
ENSG00000261856	Colon_Sigmoid	0	non-driver	-3.32193
ENSG00000261856	Colon_Transverse	0	non-driver	-3.32193
ENSG00000261856	Kidney_Cortex	0	non-driver	-3.32193
ENSG00000261856	Kidney_Medulla	0	non-driver	-3.32193
ENSG00000261856	Lung	0	non-driver	-3.32193
ENSG00000261856	Prostate	0	non-driver	-3.32193
ENSG00000261856	Skin_Not_Sun_Exposed	0	non-driver	-3.32193
ENSG00000261856	Skin_Sun_Exposed	0	non-driver	-3.32193
ENSG00000261856	Uterus	0	non-driver	-3.32193
ENSG00000261856	Whole_Blood	0	non-driver	-3.32193
ENSG00000260009	Bladder	0	non-driver	-3.32193
ENSG00000260009	Breast_Mammary_Tissue	0	non-driver	-3.32193
ENSG00000260009	Colon_Sigmoid	0	non-driver	-3.32193
ENSG00000260009	Colon_Transverse	0	non-driver	-3.32193
ENSG00000260009	Kidney_Cortex	0	non-driver	-3.32193
ENSG00000260009	Kidney_Medulla	0	non-driver	-3.32193
ENSG00000260009	Lung	0	non-driver	-3.32193
ENSG00000260009	Prostate	0	non-driver	-3.32193
ENSG00000260009	Skin_Not_Sun_Exposed	0	non-driver	-3.32193
ENSG00000260009	Skin_Sun_Exposed	0	non-driver	-3.32193
ENSG00000260009	Uterus	0	non-driver	-3.32193
ENSG00000260009	Whole_Blood	0	non-driver	-3.32193
ENSG00000287905	Bladder	0	non-driver	-3.32193
ENSG00000287905	Breast_Mammary_Tissue	0	non-driver	-3.32193
ENSG00000287905	Colon_Sigmoid	0.109226	non-driver	-2.25687
ENSG00000287905	Colon_Transverse	0.03703	non-driver	-2.86744
ENSG00000287905	Kidney_Cortex	0	non-driver	-3.32193
ENSG00000287905	Kidney_Medulla	0	non-driver	-3.32193
ENSG00000287905	Lung	0	non-driver	-3.32193
ENSG00000287905	Prostate	0.045028	non-driver	-2.7856
ENSG00000287905	Skin_Not_Sun_Exposed	0	non-driver	-3.32193
ENSG00000287905	Skin_Sun_Exposed	0.0614715	non-driver	-2.63065
ENSG00000287905	Uterus	0.088702	non-driver	-2.40582
ENSG00000287905	Whole_Blood	0	non-driver	-3.32193
ENSG00000279490	Bladder	0.013657	non-driver	-3.13724
ENSG00000279490	Breast_Mammary_Tissue	0.0194375	non-driver	-3.06567
ENSG00000279490	Colon_Sigmoid	0.021243	non-driver	-3.04403
ENSG00000279490	Colon_Transverse	0.015157	non-driver	-3.11833
ENSG00000279490	Kidney_Cortex	0	non-driver	-3.32193
ENSG00000279490	Kidney_Medulla	0	non-driver	-3.32193
ENSG00000279490	Lung	0.004672	non-driver	-3.25605
ENSG00000279490	Prostate	0	non-driver	-3.32193
ENSG00000279490	Skin_Not_Sun_Exposed	0	non-driver	-3.32193
ENSG00000279490	Skin_Sun_Exposed	0	non-driver	-3.32193
ENSG00000279490	Uterus	0.015596	non-driver	-3.11284
ENSG00000279490	Whole_Blood	0	non-driver	-3.32193
ENSG00000260945	Bladder	0	non-driver	-3.32193
ENSG00000260945	Breast_Mammary_Tissue	0	non-driver	-3.32193
ENSG00000260945	Colon_Sigmoid	0	non-driver	-3.32193
ENSG00000260945	Colon_Transverse	0	non-driver	-3.32193
ENSG00000260945	Kidney_Cortex	0	non-driver	-3.32193
ENSG00000260945	Kidney_Medulla	0	non-driver	-3.32193
ENSG00000260945	Lung	0	non-driver	-3.32193
ENSG00000260945	Prostate	0	non-driver	-3.32193
ENSG00000260945	Skin_Not_Sun_Exposed	0	non-driver	-3.32193
ENSG00000260945	Skin_Sun_Exposed	0	non-driver	-3.32193
ENSG00000260945	Uterus	0	non-driver	-3.32193
ENSG00000260945	Whole_Blood	0	non-driver	-3.32193
ENSG00000261555	Bladder	0	non-driver	-3.32193
ENSG00000261555	Breast_Mammary_Tissue	0	non-driver	-3.32193
ENSG00000261555	Colon_Sigmoid	0	non-driver	-3.32193
ENSG00000261555	Colon_Transverse	0	non-driver	-3.32193
ENSG00000261555	Kidney_Cortex	0	non-driver	-3.32193
ENSG00000261555	Kidney_Medulla	0	non-driver	-3.32193
ENSG00000261555	Lung	0	non-driver	-3.32193
ENSG00000261555	Prostate	0	non-driver	-3.32193
ENSG00000261555	Skin_Not_Sun_Exposed	0.046224	non-driver	-2.77375
ENSG00000261555	Skin_Sun_Exposed	0.054169	non-driver	-2.69742
ENSG00000261555	Uterus	0	non-driver	-3.32193
ENSG00000261555	Whole_Blood	0	non-driver	-3.32193
ENSG00000280283	Bladder	0	non-driver	-3.32193
ENSG00000280283	Breast_Mammary_Tissue	0	non-driver	-3.32193
ENSG00000280283	Colon_Sigmoid	0	non-driver	-3.32193
ENSG00000280283	Colon_Transverse	0	non-driver	-3.32193
ENSG00000280283	Kidney_Cortex	0	non-driver	-3.32193
ENSG00000280283	Kidney_Medulla	0	non-driver	-3.32193
ENSG00000280283	Lung	0	non-driver	-3.32193
ENSG00000280283	Prostate	0	non-driver	-3.32193
ENSG00000280283	Skin_Not_Sun_Exposed	0	non-driver	-3.32193
ENSG00000280283	Skin_Sun_Exposed	0	non-driver	-3.32193
ENSG00000280283	Uterus	0	non-driver	-3.32193
ENSG00000280283	Whole_Blood	0	non-driver	-3.32193
ENSG00000260242	Bladder	0	non-driver	-3.32193
ENSG00000260242	Breast_Mammary_Tissue	0	non-driver	-3.32193
ENSG00000260242	Colon_Sigmoid	0	non-driver	-3.32193
ENSG00000260242	Colon_Transverse	0	non-driver	-3.32193
ENSG00000260242	Kidney_Cortex	0	non-driver	-3.32193
ENSG00000260242	Kidney_Medulla	0	non-driver	-3.32193
ENSG00000260242	Lung	0	non-driver	-3.32193
ENSG00000260242	Prostate	0	non-driver	-3.32193
ENSG00000260242	Skin_Not_Sun_Exposed	0	non-driver	-3.32193
ENSG00000260242	Skin_Sun_Exposed	0	non-driver	-3.32193
ENSG00000260242	Uterus	0	non-driver	-3.32193
ENSG00000260242	Whole_Blood	0	non-driver	-3.32193
ENSG00000260352	Bladder	0.296025	non-driver	-1.33634
ENSG00000260352	Breast_Mammary_Tissue	0.249124	non-driver	-1.51819
ENSG00000260352	Colon_Sigmoid	0.100577	non-driver	-2.31777
ENSG00000260352	Colon_Transverse	0.678004	non-driver	-0.362151
ENSG00000260352	Kidney_Cortex	0.42287	non-driver	-0.935476
ENSG00000260352	Kidney_Medulla	0.573657	non-driver	-0.569914
ENSG00000260352	Lung	0.334198	non-driver	-1.20358
ENSG00000260352	Prostate	0.325765	non-driver	-1.23187
ENSG00000260352	Skin_Not_Sun_Exposed	0.52406	non-driver	-0.680243
ENSG00000260352	Skin_Sun_Exposed	0.533367	non-driver	-0.658886
ENSG00000260352	Uterus	0.115525	non-driver	-2.21407
ENSG00000260352	Whole_Blood	0.125501	non-driver	-2.14879
ENSG00000278389	Bladder	1.08374	non-driver	0.243352
ENSG00000278389	Breast_Mammary_Tissue	1.13675	non-driver	0.306554
ENSG00000278389	Colon_Sigmoid	0.615967	non-driver	-0.482035
ENSG00000278389	Colon_Transverse	0.420851	non-driver	-0.941057
ENSG00000278389	Kidney_Cortex	0.260134	non-driver	-1.47339
ENSG00000278389	Kidney_Medulla	0.90443	non-driver	0.00637702
ENSG00000278389	Lung	0.795489	non-driver	-0.159252
ENSG00000278389	Prostate	1.44651	non-driver	0.629016
ENSG00000278389	Skin_Not_Sun_Exposed	2.85916	non-driver	1.56519
ENSG00000278389	Skin_Sun_Exposed	2.53364	non-driver	1.39706
ENSG00000278389	Uterus	1.65234	non-driver	0.809283
ENSG00000278389	Whole_Blood	0	non-driver	-3.32193
ENSG00000280265	Bladder	0	non-driver	-3.32193
ENSG00000280265	Breast_Mammary_Tissue	0	non-driver	-3.32193
ENSG00000280265	Colon_Sigmoid	0	non-driver	-3.32193
ENSG00000280265	Colon_Transverse	0.056339	non-driver	-2.67725
ENSG00000280265	Kidney_Cortex	0	non-driver	-3.32193
ENSG00000280265	Kidney_Medulla	0	non-driver	-3.32193
ENSG00000280265	Lung	0.380859	non-driver	-1.05631
ENSG00000280265	Prostate	0.171923	non-driver	-1.87873
ENSG00000280265	Skin_Not_Sun_Exposed	0	non-driver	-3.32193
ENSG00000280265	Skin_Sun_Exposed	0	non-driver	-3.32193
ENSG00000280265	Uterus	0	non-driver	-3.32193
ENSG00000280265	Whole_Blood	0	non-driver	-3.32193
ENSG00000263253	Bladder	0	non-driver	-3.32193
ENSG00000263253	Breast_Mammary_Tissue	0	non-driver	-3.32193
ENSG00000263253	Colon_Sigmoid	0	non-driver	-3.32193
ENSG00000263253	Colon_Transverse	0	non-driver	-3.32193
ENSG00000263253	Kidney_Cortex	0	non-driver	-3.32193
ENSG00000263253	Kidney_Medulla	0	non-driver	-3.32193
ENSG00000263253	Lung	0	non-driver	-3.32193
ENSG00000263253	Prostate	0	non-driver	-3.32193
ENSG00000263253	Skin_Not_Sun_Exposed	0	non-driver	-3.32193
ENSG00000263253	Skin_Sun_Exposed	0	non-driver	-3.32193
ENSG00000263253	Uterus	0	non-driver	-3.32193
ENSG00000263253	Whole_Blood	0	non-driver	-3.32193
ENSG00000274460	Bladder	3.0917	non-driver	1.67433
ENSG00000274460	Breast_Mammary_Tissue	1.42311	non-driver	0.60702
ENSG00000274460	Colon_Sigmoid	4.16061	non-driver	2.09106
ENSG00000274460	Colon_Transverse	4.32906	non-driver	2.147
ENSG00000274460	Kidney_Cortex	3.09486	non-driver	1.67575
ENSG00000274460	Kidney_Medulla	4.93479	non-driver	2.33193
ENSG00000274460	Lung	2.30967	non-driver	1.26884
ENSG00000274460	Prostate	5.79734	non-driver	2.56006
ENSG00000274460	Skin_Not_Sun_Exposed	0.977561	non-driver	0.10777
ENSG00000274460	Skin_Sun_Exposed	1.52057	non-driver	0.696501
ENSG00000274460	Uterus	5.86593	non-driver	2.57675
ENSG00000274460	Whole_Blood	0.732168	non-driver	-0.265053
ENSG00000283213	Bladder	0.150813	non-driver	-1.99532
ENSG00000283213	Breast_Mammary_Tissue	0.390198	non-driver	-1.02856
ENSG00000283213	Colon_Sigmoid	0.157219	non-driver	-1.95893
ENSG00000283213	Colon_Transverse	0.133303	non-driver	-2.09972
ENSG00000283213	Kidney_Cortex	0.013118	non-driver	-3.1441
ENSG00000283213	Kidney_Medulla	0.006161	non-driver	-3.23567
ENSG00000283213	Lung	0.792628	non-driver	-0.163869
ENSG00000283213	Prostate	0.459631	non-driver	-0.837452
ENSG00000283213	Skin_Not_Sun_Exposed	0.228408	non-driver	-1.60644
ENSG00000283213	Skin_Sun_Exposed	0.273615	non-driver	-1.42038
ENSG00000283213	Uterus	0.147801	non-driver	-2.01275
ENSG00000283213	Whole_Blood	0	non-driver	-3.32193
ENSG00000261090	Bladder	0	non-driver	-3.32193
ENSG00000261090	Breast_Mammary_Tissue	0	non-driver	-3.32193
ENSG00000261090	Colon_Sigmoid	0	non-driver	-3.32193
ENSG00000261090	Colon_Transverse	0	non-driver	-3.32193
ENSG00000261090	Kidney_Cortex	0.010283	non-driver	-3.18072
ENSG00000261090	Kidney_Medulla	0	non-driver	-3.32193
ENSG00000261090	Lung	0.0388175	non-driver	-2.84874
ENSG00000261090	Prostate	0.0174655	non-driver	-3.08969
ENSG00000261090	Skin_Not_Sun_Exposed	0.015352	non-driver	-3.11589
ENSG00000261090	Skin_Sun_Exposed	0.0170355	non-driver	-3.09498
ENSG00000261090	Uterus	0	non-driver	-3.32193
ENSG00000261090	Whole_Blood	0	non-driver	-3.32193
ENSG00000260072	Bladder	0	non-driver	-3.32193
ENSG00000260072	Breast_Mammary_Tissue	0	non-driver	-3.32193
ENSG00000260072	Colon_Sigmoid	0	non-driver	-3.32193
ENSG00000260072	Colon_Transverse	0	non-driver	-3.32193
ENSG00000260072	Kidney_Cortex	0	non-driver	-3.32193
ENSG00000260072	Kidney_Medulla	0	non-driver	-3.32193
ENSG00000260072	Lung	0	non-driver	-3.32193
ENSG00000260072	Prostate	0	non-driver	-3.32193
ENSG00000260072	Skin_Not_Sun_Exposed	0	non-driver	-3.32193
ENSG00000260072	Skin_Sun_Exposed	0	non-driver	-3.32193
ENSG00000260072	Uterus	0	non-driver	-3.32193
ENSG00000260072	Whole_Blood	0	non-driver	-3.32193
ENSG00000224310	Bladder	0	non-driver	-3.32193
ENSG00000224310	Breast_Mammary_Tissue	0	non-driver	-3.32193
ENSG00000224310	Colon_Sigmoid	0.021881	non-driver	-3.03645
ENSG00000224310	Colon_Transverse	0	non-driver	-3.32193
ENSG00000224310	Kidney_Cortex	0	non-driver	-3.32193
ENSG00000224310	Kidney_Medulla	0.015006	non-driver	-3.12022
ENSG00000224310	Lung	0	non-driver	-3.32193
ENSG00000224310	Prostate	0.0201165	non-driver	-3.05749
ENSG00000224310	Skin_Not_Sun_Exposed	0	non-driver	-3.32193
ENSG00000224310	Skin_Sun_Exposed	0	non-driver	-3.32193
ENSG00000224310	Uterus	0.060887	non-driver	-2.63588
ENSG00000224310	Whole_Blood	0	non-driver	-3.32193
ENSG00000262155	Bladder	1.49407	non-driver	0.672715
ENSG00000262155	Breast_Mammary_Tissue	1.29926	non-driver	0.484664
ENSG00000262155	Colon_Sigmoid	1.47846	non-driver	0.658518
ENSG00000262155	Colon_Transverse	0.982749	non-driver	0.114699
ENSG00000262155	Kidney_Cortex	0.616351	non-driver	-0.481261
ENSG00000262155	Kidney_Medulla	1.29655	non-driver	0.481867
ENSG00000262155	Lung	1.04227	non-driver	0.191904
ENSG00000262155	Prostate	1.88347	non-driver	0.988027
ENSG00000262155	Skin_Not_Sun_Exposed	1.15825	non-driver	0.331419
ENSG00000262155	Skin_Sun_Exposed	1.35372	non-driver	0.539749
ENSG00000262155	Uterus	2.87988	non-driver	1.57525
ENSG00000262155	Whole_Blood	0.154711	non-driver	-1.97307
ENSG00000260448	Bladder	0.395614	non-driver	-1.01271
ENSG00000260448	Breast_Mammary_Tissue	0.402629	non-driver	-0.992434
ENSG00000260448	Colon_Sigmoid	0.618398	non-driver	-0.477145
ENSG00000260448	Colon_Transverse	0.315737	non-driver	-1.26626
ENSG00000260448	Kidney_Cortex	0.233844	non-driver	-1.58275
ENSG00000260448	Kidney_Medulla	0.382467	non-driver	-1.0515
ENSG00000260448	Lung	0.371239	non-driver	-1.08547
ENSG00000260448	Prostate	0.45625	non-driver	-0.846195
ENSG00000260448	Skin_Not_Sun_Exposed	0.347096	non-driver	-1.16134
ENSG00000260448	Skin_Sun_Exposed	0.48068	non-driver	-0.784185
ENSG00000260448	Uterus	1.00725	non-driver	0.146981
ENSG00000260448	Whole_Blood	0.239181	non-driver	-1.55987
ENSG00000275494	Bladder	5.87152	non-driver	2.5781
ENSG00000275494	Breast_Mammary_Tissue	7.05572	non-driver	2.8391
ENSG00000275494	Colon_Sigmoid	8.98304	non-driver	3.18318
ENSG00000275494	Colon_Transverse	4.46726	non-driver	2.19133
ENSG00000275494	Kidney_Cortex	5.9685	non-driver	2.60134
ENSG00000275494	Kidney_Medulla	10.7767	non-driver	3.44317
ENSG00000275494	Lung	4.00716	non-driver	2.03814
ENSG00000275494	Prostate	7.24486	non-driver	2.87673
ENSG00000275494	Skin_Not_Sun_Exposed	5.7794	non-driver	2.55567
ENSG00000275494	Skin_Sun_Exposed	7.42814	non-driver	2.91229
ENSG00000275494	Uterus	7.28791	non-driver	2.88517
ENSG00000275494	Whole_Blood	1.03967	non-driver	0.188616
ENSG00000274925	Bladder	5.34042	non-driver	2.44372
ENSG00000274925	Breast_Mammary_Tissue	2.5685	non-driver	1.41603
ENSG00000274925	Colon_Sigmoid	4.57937	non-driver	2.22631
ENSG00000274925	Colon_Transverse	4.237	non-driver	2.1167
ENSG00000274925	Kidney_Cortex	3.19355	non-driver	1.71964
ENSG00000274925	Kidney_Medulla	6.94619	non-driver	2.81684
ENSG00000274925	Lung	3.1334	non-driver	1.69305
ENSG00000274925	Prostate	11.2265	non-driver	3.50163
ENSG00000274925	Skin_Not_Sun_Exposed	1.88309	non-driver	0.98775
ENSG00000274925	Skin_Sun_Exposed	2.5328	non-driver	1.3966
ENSG00000274925	Uterus	10.4266	non-driver	3.39597
ENSG00000274925	Whole_Blood	1.03482	non-driver	0.182463
ENSG00000261636	Bladder	0	non-driver	-3.32193
ENSG00000261636	Breast_Mammary_Tissue	0	non-driver	-3.32193
ENSG00000261636	Colon_Sigmoid	0	non-driver	-3.32193
ENSG00000261636	Colon_Transverse	0	non-driver	-3.32193
ENSG00000261636	Kidney_Cortex	0	non-driver	-3.32193
ENSG00000261636	Kidney_Medulla	0	non-driver	-3.32193
ENSG00000261636	Lung	0	non-driver	-3.32193
ENSG00000261636	Prostate	0	non-driver	-3.32193
ENSG00000261636	Skin_Not_Sun_Exposed	0	non-driver	-3.32193
ENSG00000261636	Skin_Sun_Exposed	0	non-driver	-3.32193
ENSG00000261636	Uterus	0	non-driver	-3.32193
ENSG00000261636	Whole_Blood	0	non-driver	-3.32193
ENSG00000231876	Bladder	0	non-driver	-3.32193
ENSG00000231876	Breast_Mammary_Tissue	0	non-driver	-3.32193
ENSG00000231876	Colon_Sigmoid	0	non-driver	-3.32193
ENSG00000231876	Colon_Transverse	0	non-driver	-3.32193
ENSG00000231876	Kidney_Cortex	0	non-driver	-3.32193
ENSG00000231876	Kidney_Medulla	0	non-driver	-3.32193
ENSG00000231876	Lung	0	non-driver	-3.32193
ENSG00000231876	Prostate	0	non-driver	-3.32193
ENSG00000231876	Skin_Not_Sun_Exposed	0	non-driver	-3.32193
ENSG00000231876	Skin_Sun_Exposed	0	non-driver	-3.32193
ENSG00000231876	Uterus	0	non-driver	-3.32193
ENSG00000231876	Whole_Blood	0	non-driver	-3.32193
ENSG00000286712	Bladder	0	non-driver	-3.32193
ENSG00000286712	Breast_Mammary_Tissue	0	non-driver	-3.32193
ENSG00000286712	Colon_Sigmoid	0	non-driver	-3.32193
ENSG00000286712	Colon_Transverse	0	non-driver	-3.32193
ENSG00000286712	Kidney_Cortex	0	non-driver	-3.32193
ENSG00000286712	Kidney_Medulla	0	non-driver	-3.32193
ENSG00000286712	Lung	0	non-driver	-3.32193
ENSG00000286712	Prostate	0	non-driver	-3.32193
ENSG00000286712	Skin_Not_Sun_Exposed	0	non-driver	-3.32193
ENSG00000286712	Skin_Sun_Exposed	0	non-driver	-3.32193
ENSG00000286712	Uterus	0	non-driver	-3.32193
ENSG00000286712	Whole_Blood	0	non-driver	-3.32193
ENSG00000236481	Bladder	0	non-driver	-3.32193
ENSG00000236481	Breast_Mammary_Tissue	0	non-driver	-3.32193
ENSG00000236481	Colon_Sigmoid	0	non-driver	-3.32193
ENSG00000236481	Colon_Transverse	0	non-driver	-3.32193
ENSG00000236481	Kidney_Cortex	0	non-driver	-3.32193
ENSG00000236481	Kidney_Medulla	0	non-driver	-3.32193
ENSG00000236481	Lung	0.374524	non-driver	-1.07545
ENSG00000236481	Prostate	0	non-driver	-3.32193
ENSG00000236481	Skin_Not_Sun_Exposed	0.14969	non-driver	-2.00179
ENSG00000236481	Skin_Sun_Exposed	0	non-driver	-3.32193
ENSG00000236481	Uterus	0	non-driver	-3.32193
ENSG00000236481	Whole_Blood	0	non-driver	-3.32193
ENSG00000260580	Bladder	0	non-driver	-3.32193
ENSG00000260580	Breast_Mammary_Tissue	0	non-driver	-3.32193
ENSG00000260580	Colon_Sigmoid	0	non-driver	-3.32193
ENSG00000260580	Colon_Transverse	0	non-driver	-3.32193
ENSG00000260580	Kidney_Cortex	0.113026	non-driver	-2.2309
ENSG00000260580	Kidney_Medulla	2.12863	non-driver	1.15616
ENSG00000260580	Lung	0	non-driver	-3.32193
ENSG00000260580	Prostate	0	non-driver	-3.32193
ENSG00000260580	Skin_Not_Sun_Exposed	0	non-driver	-3.32193
ENSG00000260580	Skin_Sun_Exposed	0	non-driver	-3.32193
ENSG00000260580	Uterus	0	non-driver	-3.32193
ENSG00000260580	Whole_Blood	0	non-driver	-3.32193
ENSG00000261045	Bladder	0	non-driver	-3.32193
ENSG00000261045	Breast_Mammary_Tissue	0	non-driver	-3.32193
ENSG00000261045	Colon_Sigmoid	0	non-driver	-3.32193
ENSG00000261045	Colon_Transverse	0	non-driver	-3.32193
ENSG00000261045	Kidney_Cortex	0	non-driver	-3.32193
ENSG00000261045	Kidney_Medulla	0	non-driver	-3.32193
ENSG00000261045	Lung	0	non-driver	-3.32193
ENSG00000261045	Prostate	0.066528	non-driver	-2.58616
ENSG00000261045	Skin_Not_Sun_Exposed	0	non-driver	-3.32193
ENSG00000261045	Skin_Sun_Exposed	0	non-driver	-3.32193
ENSG00000261045	Uterus	0	non-driver	-3.32193
ENSG00000261045	Whole_Blood	0	non-driver	-3.32193
ENSG00000260796	Bladder	0.25661	non-driver	-1.48758
ENSG00000260796	Breast_Mammary_Tissue	0.255746	non-driver	-1.49108
ENSG00000260796	Colon_Sigmoid	0.203525	non-driver	-1.72011
ENSG00000260796	Colon_Transverse	0.235621	non-driver	-1.5751
ENSG00000260796	Kidney_Cortex	0.158082	non-driver	-1.9541
ENSG00000260796	Kidney_Medulla	0.260176	non-driver	-1.47323
ENSG00000260796	Lung	0.298091	non-driver	-1.32883
ENSG00000260796	Prostate	0.342516	non-driver	-1.1762
ENSG00000260796	Skin_Not_Sun_Exposed	0.098443	non-driver	-2.3332
ENSG00000260796	Skin_Sun_Exposed	0.124206	non-driver	-2.1571
ENSG00000260796	Uterus	0.403932	non-driver	-0.988699
ENSG00000260796	Whole_Blood	0.061231	non-driver	-2.6328
ENSG00000289181	Bladder	0	non-driver	-3.32193
ENSG00000289181	Breast_Mammary_Tissue	0	non-driver	-3.32193
ENSG00000289181	Colon_Sigmoid	0	non-driver	-3.32193
ENSG00000289181	Colon_Transverse	0	non-driver	-3.32193
ENSG00000289181	Kidney_Cortex	0	non-driver	-3.32193
ENSG00000289181	Kidney_Medulla	0	non-driver	-3.32193
ENSG00000289181	Lung	0	non-driver	-3.32193
ENSG00000289181	Prostate	0	non-driver	-3.32193
ENSG00000289181	Skin_Not_Sun_Exposed	0	non-driver	-3.32193
ENSG00000289181	Skin_Sun_Exposed	0	non-driver	-3.32193
ENSG00000289181	Uterus	0	non-driver	-3.32193
ENSG00000289181	Whole_Blood	0	non-driver	-3.32193
ENSG00000288983	Bladder	4.24328	non-driver	2.11878
ENSG00000288983	Breast_Mammary_Tissue	2.59648	non-driver	1.43108
ENSG00000288983	Colon_Sigmoid	5.67944	non-driver	2.53093
ENSG00000288983	Colon_Transverse	2.8323	non-driver	1.55203
ENSG00000288983	Kidney_Cortex	1.89151	non-driver	0.993863
ENSG00000288983	Kidney_Medulla	4.15432	non-driver	2.08893
ENSG00000288983	Lung	1.94439	non-driver	1.03167
ENSG00000288983	Prostate	4.08102	non-driver	2.06385
ENSG00000288983	Skin_Not_Sun_Exposed	1.52524	non-driver	0.700653
ENSG00000288983	Skin_Sun_Exposed	1.70277	non-driver	0.850215
ENSG00000288983	Uterus	4.15664	non-driver	2.08972
ENSG00000288983	Whole_Blood	0.389732	non-driver	-1.02994
ENSG00000260852	Bladder	1.45239	non-driver	0.634491
ENSG00000260852	Breast_Mammary_Tissue	1.09256	non-driver	0.254062
ENSG00000260852	Colon_Sigmoid	0.930783	non-driver	0.0437406
ENSG00000260852	Colon_Transverse	1.45284	non-driver	0.634909
ENSG00000260852	Kidney_Cortex	0.787796	non-driver	-0.1717
ENSG00000260852	Kidney_Medulla	1.41196	non-driver	0.59642
ENSG00000260852	Lung	1.55518	non-driver	0.726988
ENSG00000260852	Prostate	1.85216	non-driver	0.965071
ENSG00000260852	Skin_Not_Sun_Exposed	0.592168	non-driver	-0.530806
ENSG00000260852	Skin_Sun_Exposed	0.555042	non-driver	-0.610341
ENSG00000260852	Uterus	1.56068	non-driver	0.731774
ENSG00000260852	Whole_Blood	0.370822	non-driver	-1.08675
ENSG00000275263	Bladder	0.60402	non-driver	-0.506312
ENSG00000275263	Breast_Mammary_Tissue	0.662486	non-driver	-0.391217
ENSG00000275263	Colon_Sigmoid	0.656261	non-driver	-0.403044
ENSG00000275263	Colon_Transverse	0.345645	non-driver	-1.16603
ENSG00000275263	Kidney_Cortex	0.391741	non-driver	-1.02403
ENSG00000275263	Kidney_Medulla	0.797945	non-driver	-0.155301
ENSG00000275263	Lung	0.400127	non-driver	-0.999634
ENSG00000275263	Prostate	0.85337	non-driver	-0.0688919
ENSG00000275263	Skin_Not_Sun_Exposed	0.357121	non-driver	-1.12935
ENSG00000275263	Skin_Sun_Exposed	0.426652	non-driver	-0.925078
ENSG00000275263	Uterus	1.39256	non-driver	0.577789
ENSG00000275263	Whole_Blood	0	non-driver	-3.32193
ENSG00000261475	Bladder	0	non-driver	-3.32193
ENSG00000261475	Breast_Mammary_Tissue	0	non-driver	-3.32193
ENSG00000261475	Colon_Sigmoid	0	non-driver	-3.32193
ENSG00000261475	Colon_Transverse	0	non-driver	-3.32193
ENSG00000261475	Kidney_Cortex	0	non-driver	-3.32193
ENSG00000261475	Kidney_Medulla	0	non-driver	-3.32193
ENSG00000261475	Lung	0	non-driver	-3.32193
ENSG00000261475	Prostate	0	non-driver	-3.32193
ENSG00000261475	Skin_Not_Sun_Exposed	0	driver	-3.32193
ENSG00000261475	Skin_Sun_Exposed	0	driver	-3.32193
ENSG00000261475	Uterus	0	non-driver	-3.32193
ENSG00000261475	Whole_Blood	0	non-driver	-3.32193
ENSG00000260568	Bladder	0	non-driver	-3.32193
ENSG00000260568	Breast_Mammary_Tissue	0	non-driver	-3.32193
ENSG00000260568	Colon_Sigmoid	0	non-driver	-3.32193
ENSG00000260568	Colon_Transverse	0	non-driver	-3.32193
ENSG00000260568	Kidney_Cortex	0	non-driver	-3.32193
ENSG00000260568	Kidney_Medulla	0	non-driver	-3.32193
ENSG00000260568	Lung	0	non-driver	-3.32193
ENSG00000260568	Prostate	0	non-driver	-3.32193
ENSG00000260568	Skin_Not_Sun_Exposed	0	non-driver	-3.32193
ENSG00000260568	Skin_Sun_Exposed	0	non-driver	-3.32193
ENSG00000260568	Uterus	0	non-driver	-3.32193
ENSG00000260568	Whole_Blood	0	non-driver	-3.32193
ENSG00000256642	Bladder	0	non-driver	-3.32193
ENSG00000256642	Breast_Mammary_Tissue	0	non-driver	-3.32193
ENSG00000256642	Colon_Sigmoid	0	non-driver	-3.32193
ENSG00000256642	Colon_Transverse	0	non-driver	-3.32193
ENSG00000256642	Kidney_Cortex	0	non-driver	-3.32193
ENSG00000256642	Kidney_Medulla	0	non-driver	-3.32193
ENSG00000256642	Lung	0	non-driver	-3.32193
ENSG00000256642	Prostate	0	non-driver	-3.32193
ENSG00000256642	Skin_Not_Sun_Exposed	0	non-driver	-3.32193
ENSG00000256642	Skin_Sun_Exposed	0	non-driver	-3.32193
ENSG00000256642	Uterus	0	non-driver	-3.32193
ENSG00000256642	Whole_Blood	0	non-driver	-3.32193
ENSG00000280180	Bladder	0	non-driver	-3.32193
ENSG00000280180	Breast_Mammary_Tissue	0	non-driver	-3.32193
ENSG00000280180	Colon_Sigmoid	0	non-driver	-3.32193
ENSG00000280180	Colon_Transverse	0	non-driver	-3.32193
ENSG00000280180	Kidney_Cortex	0	non-driver	-3.32193
ENSG00000280180	Kidney_Medulla	0	non-driver	-3.32193
ENSG00000280180	Lung	0	non-driver	-3.32193
ENSG00000280180	Prostate	0	non-driver	-3.32193
ENSG00000280180	Skin_Not_Sun_Exposed	0	non-driver	-3.32193
ENSG00000280180	Skin_Sun_Exposed	0	non-driver	-3.32193
ENSG00000280180	Uterus	0	non-driver	-3.32193
ENSG00000280180	Whole_Blood	0	non-driver	-3.32193
ENSG00000260073	Bladder	0	non-driver	-3.32193
ENSG00000260073	Breast_Mammary_Tissue	0	non-driver	-3.32193
ENSG00000260073	Colon_Sigmoid	0	non-driver	-3.32193
ENSG00000260073	Colon_Transverse	0	non-driver	-3.32193
ENSG00000260073	Kidney_Cortex	0	non-driver	-3.32193
ENSG00000260073	Kidney_Medulla	0	non-driver	-3.32193
ENSG00000260073	Lung	0	non-driver	-3.32193
ENSG00000260073	Prostate	0	non-driver	-3.32193
ENSG00000260073	Skin_Not_Sun_Exposed	0	non-driver	-3.32193
ENSG00000260073	Skin_Sun_Exposed	0	non-driver	-3.32193
ENSG00000260073	Uterus	0	non-driver	-3.32193
ENSG00000260073	Whole_Blood	0	non-driver	-3.32193
ENSG00000260958	Bladder	0	non-driver	-3.32193
ENSG00000260958	Breast_Mammary_Tissue	0	non-driver	-3.32193
ENSG00000260958	Colon_Sigmoid	0	non-driver	-3.32193
ENSG00000260958	Colon_Transverse	0	non-driver	-3.32193
ENSG00000260958	Kidney_Cortex	0	non-driver	-3.32193
ENSG00000260958	Kidney_Medulla	0	non-driver	-3.32193
ENSG00000260958	Lung	0	non-driver	-3.32193
ENSG00000260958	Prostate	0	non-driver	-3.32193
ENSG00000260958	Skin_Not_Sun_Exposed	0	non-driver	-3.32193
ENSG00000260958	Skin_Sun_Exposed	0	non-driver	-3.32193
ENSG00000260958	Uterus	0	non-driver	-3.32193
ENSG00000260958	Whole_Blood	0	non-driver	-3.32193
ENSG00000259841	Bladder	0	non-driver	-3.32193
ENSG00000259841	Breast_Mammary_Tissue	0	non-driver	-3.32193
ENSG00000259841	Colon_Sigmoid	0	non-driver	-3.32193
ENSG00000259841	Colon_Transverse	0	non-driver	-3.32193
ENSG00000259841	Kidney_Cortex	0	non-driver	-3.32193
ENSG00000259841	Kidney_Medulla	0	non-driver	-3.32193
ENSG00000259841	Lung	0	non-driver	-3.32193
ENSG00000259841	Prostate	0	non-driver	-3.32193
ENSG00000259841	Skin_Not_Sun_Exposed	0	non-driver	-3.32193
ENSG00000259841	Skin_Sun_Exposed	0	non-driver	-3.32193
ENSG00000259841	Uterus	0	non-driver	-3.32193
ENSG00000259841	Whole_Blood	0	non-driver	-3.32193
ENSG00000287163	Bladder	0	non-driver	-3.32193
ENSG00000287163	Breast_Mammary_Tissue	0	non-driver	-3.32193
ENSG00000287163	Colon_Sigmoid	0	non-driver	-3.32193
ENSG00000287163	Colon_Transverse	0	non-driver	-3.32193
ENSG00000287163	Kidney_Cortex	0	non-driver	-3.32193
ENSG00000287163	Kidney_Medulla	0	non-driver	-3.32193
ENSG00000287163	Lung	0	non-driver	-3.32193
ENSG00000287163	Prostate	0	non-driver	-3.32193
ENSG00000287163	Skin_Not_Sun_Exposed	0	non-driver	-3.32193
ENSG00000287163	Skin_Sun_Exposed	0	non-driver	-3.32193
ENSG00000287163	Uterus	0	non-driver	-3.32193
ENSG00000287163	Whole_Blood	0	non-driver	-3.32193
ENSG00000261350	Bladder	0	non-driver	-3.32193
ENSG00000261350	Breast_Mammary_Tissue	0	non-driver	-3.32193
ENSG00000261350	Colon_Sigmoid	0	non-driver	-3.32193
ENSG00000261350	Colon_Transverse	0	non-driver	-3.32193
ENSG00000261350	Kidney_Cortex	0	non-driver	-3.32193
ENSG00000261350	Kidney_Medulla	0	non-driver	-3.32193
ENSG00000261350	Lung	0	non-driver	-3.32193
ENSG00000261350	Prostate	0	non-driver	-3.32193
ENSG00000261350	Skin_Not_Sun_Exposed	0	non-driver	-3.32193
ENSG00000261350	Skin_Sun_Exposed	0	non-driver	-3.32193
ENSG00000261350	Uterus	0	non-driver	-3.32193
ENSG00000261350	Whole_Blood	0	non-driver	-3.32193
ENSG00000261445	Bladder	0	non-driver	-3.32193
ENSG00000261445	Breast_Mammary_Tissue	0	non-driver	-3.32193
ENSG00000261445	Colon_Sigmoid	0	non-driver	-3.32193
ENSG00000261445	Colon_Transverse	0	non-driver	-3.32193
ENSG00000261445	Kidney_Cortex	0	non-driver	-3.32193
ENSG00000261445	Kidney_Medulla	0	non-driver	-3.32193
ENSG00000261445	Lung	0	non-driver	-3.32193
ENSG00000261445	Prostate	0	non-driver	-3.32193
ENSG00000261445	Skin_Not_Sun_Exposed	0	non-driver	-3.32193
ENSG00000261445	Skin_Sun_Exposed	0	non-driver	-3.32193
ENSG00000261445	Uterus	0	non-driver	-3.32193
ENSG00000261445	Whole_Blood	0	non-driver	-3.32193
ENSG00000287448	Bladder	0	non-driver	-3.32193
ENSG00000287448	Breast_Mammary_Tissue	0	non-driver	-3.32193
ENSG00000287448	Colon_Sigmoid	0	non-driver	-3.32193
ENSG00000287448	Colon_Transverse	0	non-driver	-3.32193
ENSG00000287448	Kidney_Cortex	0	non-driver	-3.32193
ENSG00000287448	Kidney_Medulla	0	non-driver	-3.32193
ENSG00000287448	Lung	0	non-driver	-3.32193
ENSG00000287448	Prostate	0	non-driver	-3.32193
ENSG00000287448	Skin_Not_Sun_Exposed	0.052595	non-driver	-2.71222
ENSG00000287448	Skin_Sun_Exposed	0.260679	non-driver	-1.47121
ENSG00000287448	Uterus	0	non-driver	-3.32193
ENSG00000287448	Whole_Blood	0	non-driver	-3.32193
ENSG00000259791	Bladder	0	non-driver	-3.32193
ENSG00000259791	Breast_Mammary_Tissue	0	non-driver	-3.32193
ENSG00000259791	Colon_Sigmoid	0	non-driver	-3.32193
ENSG00000259791	Colon_Transverse	0	non-driver	-3.32193
ENSG00000259791	Kidney_Cortex	0.69371	non-driver	-0.333316
ENSG00000259791	Kidney_Medulla	0.132395	non-driver	-2.10535
ENSG00000259791	Lung	0	non-driver	-3.32193
ENSG00000259791	Prostate	0	non-driver	-3.32193
ENSG00000259791	Skin_Not_Sun_Exposed	0	non-driver	-3.32193
ENSG00000259791	Skin_Sun_Exposed	0	non-driver	-3.32193
ENSG00000259791	Uterus	0	non-driver	-3.32193
ENSG00000259791	Whole_Blood	0	non-driver	-3.32193
ENSG00000261122	Bladder	0	non-driver	-3.32193
ENSG00000261122	Breast_Mammary_Tissue	0	non-driver	-3.32193
ENSG00000261122	Colon_Sigmoid	0	non-driver	-3.32193
ENSG00000261122	Colon_Transverse	0	non-driver	-3.32193
ENSG00000261122	Kidney_Cortex	0	non-driver	-3.32193
ENSG00000261122	Kidney_Medulla	0	non-driver	-3.32193
ENSG00000261122	Lung	0	non-driver	-3.32193
ENSG00000261122	Prostate	0	non-driver	-3.32193
ENSG00000261122	Skin_Not_Sun_Exposed	0	non-driver	-3.32193
ENSG00000261122	Skin_Sun_Exposed	0.0163415	non-driver	-3.10356
ENSG00000261122	Uterus	0	non-driver	-3.32193
ENSG00000261122	Whole_Blood	0	non-driver	-3.32193
ENSG00000260611	Bladder	0	non-driver	-3.32193
ENSG00000260611	Breast_Mammary_Tissue	0	non-driver	-3.32193
ENSG00000260611	Colon_Sigmoid	0	non-driver	-3.32193
ENSG00000260611	Colon_Transverse	0	non-driver	-3.32193
ENSG00000260611	Kidney_Cortex	0	non-driver	-3.32193
ENSG00000260611	Kidney_Medulla	0	non-driver	-3.32193
ENSG00000260611	Lung	0	non-driver	-3.32193
ENSG00000260611	Prostate	0	non-driver	-3.32193
ENSG00000260611	Skin_Not_Sun_Exposed	0	non-driver	-3.32193
ENSG00000260611	Skin_Sun_Exposed	0.045086	non-driver	-2.78502
ENSG00000260611	Uterus	0	non-driver	-3.32193
ENSG00000260611	Whole_Blood	0	non-driver	-3.32193
ENSG00000279666	Bladder	0	non-driver	-3.32193
ENSG00000279666	Breast_Mammary_Tissue	0	non-driver	-3.32193
ENSG00000279666	Colon_Sigmoid	0	non-driver	-3.32193
ENSG00000279666	Colon_Transverse	0	non-driver	-3.32193
ENSG00000279666	Kidney_Cortex	0	non-driver	-3.32193
ENSG00000279666	Kidney_Medulla	0	non-driver	-3.32193
ENSG00000279666	Lung	0	non-driver	-3.32193
ENSG00000279666	Prostate	0	non-driver	-3.32193
ENSG00000279666	Skin_Not_Sun_Exposed	0	non-driver	-3.32193
ENSG00000279666	Skin_Sun_Exposed	0	non-driver	-3.32193
ENSG00000279666	Uterus	0	non-driver	-3.32193
ENSG00000279666	Whole_Blood	0	non-driver	-3.32193
ENSG00000261173	Bladder	0.400805	non-driver	-0.997679
ENSG00000261173	Breast_Mammary_Tissue	0.326963	non-driver	-1.22782
ENSG00000261173	Colon_Sigmoid	0.229117	non-driver	-1.60333
ENSG00000261173	Colon_Transverse	0.248847	non-driver	-1.51933
ENSG00000261173	Kidney_Cortex	0.329927	non-driver	-1.21784
ENSG00000261173	Kidney_Medulla	0.657289	non-driver	-0.401084
ENSG00000261173	Lung	0.369313	non-driver	-1.09138
ENSG00000261173	Prostate	0.89981	non-driver	-0.000274138
ENSG00000261173	Skin_Not_Sun_Exposed	0.276206	non-driver	-1.41041
ENSG00000261173	Skin_Sun_Exposed	0.338742	non-driver	-1.18856
ENSG00000261173	Uterus	0.526399	non-driver	-0.674846
ENSG00000261173	Whole_Blood	0.192415	non-driver	-1.77391
ENSG00000259821	Bladder	0	non-driver	-3.32193
ENSG00000259821	Breast_Mammary_Tissue	0	non-driver	-3.32193
ENSG00000259821	Colon_Sigmoid	0	non-driver	-3.32193
ENSG00000259821	Colon_Transverse	0	non-driver	-3.32193
ENSG00000259821	Kidney_Cortex	0	non-driver	-3.32193
ENSG00000259821	Kidney_Medulla	0	non-driver	-3.32193
ENSG00000259821	Lung	0	non-driver	-3.32193
ENSG00000259821	Prostate	0	non-driver	-3.32193
ENSG00000259821	Skin_Not_Sun_Exposed	0	non-driver	-3.32193
ENSG00000259821	Skin_Sun_Exposed	0	non-driver	-3.32193
ENSG00000259821	Uterus	0	non-driver	-3.32193
ENSG00000259821	Whole_Blood	0	non-driver	-3.32193
ENSG00000261231	Bladder	0	non-driver	-3.32193
ENSG00000261231	Breast_Mammary_Tissue	0.015406	non-driver	-3.11521
ENSG00000261231	Colon_Sigmoid	0	non-driver	-3.32193
ENSG00000261231	Colon_Transverse	0	non-driver	-3.32193
ENSG00000261231	Kidney_Cortex	0.0117845	non-driver	-3.16121
ENSG00000261231	Kidney_Medulla	0.02093	non-driver	-3.04776
ENSG00000261231	Lung	0.0232845	non-driver	-3.01994
ENSG00000261231	Prostate	0	non-driver	-3.32193
ENSG00000261231	Skin_Not_Sun_Exposed	0	non-driver	-3.32193
ENSG00000261231	Skin_Sun_Exposed	0	non-driver	-3.32193
ENSG00000261231	Uterus	0	non-driver	-3.32193
ENSG00000261231	Whole_Blood	0	non-driver	-3.32193
ENSG00000261325	Bladder	0	non-driver	-3.32193
ENSG00000261325	Breast_Mammary_Tissue	0	non-driver	-3.32193
ENSG00000261325	Colon_Sigmoid	0	non-driver	-3.32193
ENSG00000261325	Colon_Transverse	0	non-driver	-3.32193
ENSG00000261325	Kidney_Cortex	0	non-driver	-3.32193
ENSG00000261325	Kidney_Medulla	0	non-driver	-3.32193
ENSG00000261325	Lung	0	non-driver	-3.32193
ENSG00000261325	Prostate	0	non-driver	-3.32193
ENSG00000261325	Skin_Not_Sun_Exposed	0	non-driver	-3.32193
ENSG00000261325	Skin_Sun_Exposed	0	non-driver	-3.32193
ENSG00000261325	Uterus	0	non-driver	-3.32193
ENSG00000261325	Whole_Blood	0	non-driver	-3.32193
ENSG00000260450	Bladder	0	non-driver	-3.32193
ENSG00000260450	Breast_Mammary_Tissue	0	non-driver	-3.32193
ENSG00000260450	Colon_Sigmoid	0	non-driver	-3.32193
ENSG00000260450	Colon_Transverse	0	non-driver	-3.32193
ENSG00000260450	Kidney_Cortex	0	non-driver	-3.32193
ENSG00000260450	Kidney_Medulla	0	non-driver	-3.32193
ENSG00000260450	Lung	0	non-driver	-3.32193
ENSG00000260450	Prostate	0	non-driver	-3.32193
ENSG00000260450	Skin_Not_Sun_Exposed	0	non-driver	-3.32193
ENSG00000260450	Skin_Sun_Exposed	0	non-driver	-3.32193
ENSG00000260450	Uterus	0	non-driver	-3.32193
ENSG00000260450	Whole_Blood	0	non-driver	-3.32193
ENSG00000259912	Bladder	0	non-driver	-3.32193
ENSG00000259912	Breast_Mammary_Tissue	0	non-driver	-3.32193
ENSG00000259912	Colon_Sigmoid	0	non-driver	-3.32193
ENSG00000259912	Colon_Transverse	0	non-driver	-3.32193
ENSG00000259912	Kidney_Cortex	0	non-driver	-3.32193
ENSG00000259912	Kidney_Medulla	0	non-driver	-3.32193
ENSG00000259912	Lung	0	non-driver	-3.32193
ENSG00000259912	Prostate	0	non-driver	-3.32193
ENSG00000259912	Skin_Not_Sun_Exposed	0	non-driver	-3.32193
ENSG00000259912	Skin_Sun_Exposed	0	non-driver	-3.32193
ENSG00000259912	Uterus	0	non-driver	-3.32193
ENSG00000259912	Whole_Blood	0	non-driver	-3.32193
ENSG00000260086	Bladder	0.108015	non-driver	-2.26524
ENSG00000260086	Breast_Mammary_Tissue	0.300108	non-driver	-1.32154
ENSG00000260086	Colon_Sigmoid	0.11461	non-driver	-2.22021
ENSG00000260086	Colon_Transverse	0.129781	non-driver	-2.12167
ENSG00000260086	Kidney_Cortex	0.134766	non-driver	-2.0907
ENSG00000260086	Kidney_Medulla	0.103016	non-driver	-2.30033
ENSG00000260086	Lung	0.346331	non-driver	-1.16381
ENSG00000260086	Prostate	0.162228	non-driver	-1.93111
ENSG00000260086	Skin_Not_Sun_Exposed	0.137547	non-driver	-2.07372
ENSG00000260086	Skin_Sun_Exposed	0.157818	non-driver	-1.95558
ENSG00000260086	Uterus	0.135057	non-driver	-2.08892
ENSG00000260086	Whole_Blood	0.534688	non-driver	-0.655881
ENSG00000260052	Bladder	0	non-driver	-3.32193
ENSG00000260052	Breast_Mammary_Tissue	0.189846	non-driver	-1.78664
ENSG00000260052	Colon_Sigmoid	0	non-driver	-3.32193
ENSG00000260052	Colon_Transverse	0.045686	non-driver	-2.77907
ENSG00000260052	Kidney_Cortex	0.103056	non-driver	-2.30005
ENSG00000260052	Kidney_Medulla	0.109504	non-driver	-2.25495
ENSG00000260052	Lung	0.221368	non-driver	-1.6377
ENSG00000260052	Prostate	0.147761	non-driver	-2.01298
ENSG00000260052	Skin_Not_Sun_Exposed	0.056155	non-driver	-2.67895
ENSG00000260052	Skin_Sun_Exposed	0.0919075	non-driver	-2.38152
ENSG00000260052	Uterus	0	non-driver	-3.32193
ENSG00000260052	Whole_Blood	0.489087	non-driver	-0.763447
ENSG00000272545	Bladder	0	non-driver	-3.32193
ENSG00000272545	Breast_Mammary_Tissue	0	non-driver	-3.32193
ENSG00000272545	Colon_Sigmoid	0	non-driver	-3.32193
ENSG00000272545	Colon_Transverse	0	non-driver	-3.32193
ENSG00000272545	Kidney_Cortex	0	non-driver	-3.32193
ENSG00000272545	Kidney_Medulla	0	non-driver	-3.32193
ENSG00000272545	Lung	0	non-driver	-3.32193
ENSG00000272545	Prostate	0	non-driver	-3.32193
ENSG00000272545	Skin_Not_Sun_Exposed	0	non-driver	-3.32193
ENSG00000272545	Skin_Sun_Exposed	0	non-driver	-3.32193
ENSG00000272545	Uterus	0	non-driver	-3.32193
ENSG00000272545	Whole_Blood	0	non-driver	-3.32193
ENSG00000261421	Bladder	0	non-driver	-3.32193
ENSG00000261421	Breast_Mammary_Tissue	0	non-driver	-3.32193
ENSG00000261421	Colon_Sigmoid	0	non-driver	-3.32193
ENSG00000261421	Colon_Transverse	0	non-driver	-3.32193
ENSG00000261421	Kidney_Cortex	0	non-driver	-3.32193
ENSG00000261421	Kidney_Medulla	0	non-driver	-3.32193
ENSG00000261421	Lung	0	non-driver	-3.32193
ENSG00000261421	Prostate	0	non-driver	-3.32193
ENSG00000261421	Skin_Not_Sun_Exposed	0	non-driver	-3.32193
ENSG00000261421	Skin_Sun_Exposed	0	non-driver	-3.32193
ENSG00000261421	Uterus	0	non-driver	-3.32193
ENSG00000261421	Whole_Blood	0	non-driver	-3.32193
ENSG00000261815	Bladder	0	non-driver	-3.32193
ENSG00000261815	Breast_Mammary_Tissue	0	non-driver	-3.32193
ENSG00000261815	Colon_Sigmoid	0	non-driver	-3.32193
ENSG00000261815	Colon_Transverse	0	non-driver	-3.32193
ENSG00000261815	Kidney_Cortex	0	non-driver	-3.32193
ENSG00000261815	Kidney_Medulla	0	non-driver	-3.32193
ENSG00000261815	Lung	0	non-driver	-3.32193
ENSG00000261815	Prostate	0	non-driver	-3.32193
ENSG00000261815	Skin_Not_Sun_Exposed	0	non-driver	-3.32193
ENSG00000261815	Skin_Sun_Exposed	0	non-driver	-3.32193
ENSG00000261815	Uterus	0	non-driver	-3.32193
ENSG00000261815	Whole_Blood	0	non-driver	-3.32193
ENSG00000262950	Bladder	0.018298	non-driver	-3.0795
ENSG00000262950	Breast_Mammary_Tissue	0.0374735	non-driver	-2.86277
ENSG00000262950	Colon_Sigmoid	0	non-driver	-3.32193
ENSG00000262950	Colon_Transverse	0	non-driver	-3.32193
ENSG00000262950	Kidney_Cortex	0.0045325	non-driver	-3.25798
ENSG00000262950	Kidney_Medulla	0.035902	non-driver	-2.87936
ENSG00000262950	Lung	0.060019	non-driver	-2.64368
ENSG00000262950	Prostate	0.033857	non-driver	-2.90124
ENSG00000262950	Skin_Not_Sun_Exposed	0	non-driver	-3.32193
ENSG00000262950	Skin_Sun_Exposed	0	non-driver	-3.32193
ENSG00000262950	Uterus	0.048142	non-driver	-2.75495
ENSG00000262950	Whole_Blood	0	non-driver	-3.32193
ENSG00000263110	Bladder	0	non-driver	-3.32193
ENSG00000263110	Breast_Mammary_Tissue	0	non-driver	-3.32193
ENSG00000263110	Colon_Sigmoid	0	non-driver	-3.32193
ENSG00000263110	Colon_Transverse	0	non-driver	-3.32193
ENSG00000263110	Kidney_Cortex	0	non-driver	-3.32193
ENSG00000263110	Kidney_Medulla	0	non-driver	-3.32193
ENSG00000263110	Lung	0	non-driver	-3.32193
ENSG00000263110	Prostate	0	non-driver	-3.32193
ENSG00000263110	Skin_Not_Sun_Exposed	0	non-driver	-3.32193
ENSG00000263110	Skin_Sun_Exposed	0	non-driver	-3.32193
ENSG00000263110	Uterus	0	non-driver	-3.32193
ENSG00000263110	Whole_Blood	0	non-driver	-3.32193
ENSG00000261623	Bladder	0	non-driver	-3.32193
ENSG00000261623	Breast_Mammary_Tissue	0	non-driver	-3.32193
ENSG00000261623	Colon_Sigmoid	0	non-driver	-3.32193
ENSG00000261623	Colon_Transverse	0	non-driver	-3.32193
ENSG00000261623	Kidney_Cortex	0	non-driver	-3.32193
ENSG00000261623	Kidney_Medulla	0	non-driver	-3.32193
ENSG00000261623	Lung	0	non-driver	-3.32193
ENSG00000261623	Prostate	0	non-driver	-3.32193
ENSG00000261623	Skin_Not_Sun_Exposed	0	non-driver	-3.32193
ENSG00000261623	Skin_Sun_Exposed	0	non-driver	-3.32193
ENSG00000261623	Uterus	0	non-driver	-3.32193
ENSG00000261623	Whole_Blood	0	non-driver	-3.32193
ENSG00000279842	Bladder	0	non-driver	-3.32193
ENSG00000279842	Breast_Mammary_Tissue	0	non-driver	-3.32193
ENSG00000279842	Colon_Sigmoid	0	non-driver	-3.32193
ENSG00000279842	Colon_Transverse	0	non-driver	-3.32193
ENSG00000279842	Kidney_Cortex	0	non-driver	-3.32193
ENSG00000279842	Kidney_Medulla	0	non-driver	-3.32193
ENSG00000279842	Lung	0	non-driver	-3.32193
ENSG00000279842	Prostate	0	non-driver	-3.32193
ENSG00000279842	Skin_Not_Sun_Exposed	0	non-driver	-3.32193
ENSG00000279842	Skin_Sun_Exposed	0	non-driver	-3.32193
ENSG00000279842	Uterus	0	non-driver	-3.32193
ENSG00000279842	Whole_Blood	0	non-driver	-3.32193
ENSG00000261751	Bladder	0	non-driver	-3.32193
ENSG00000261751	Breast_Mammary_Tissue	0	non-driver	-3.32193
ENSG00000261751	Colon_Sigmoid	0	non-driver	-3.32193
ENSG00000261751	Colon_Transverse	0	non-driver	-3.32193
ENSG00000261751	Kidney_Cortex	0	non-driver	-3.32193
ENSG00000261751	Kidney_Medulla	0	non-driver	-3.32193
ENSG00000261751	Lung	0	non-driver	-3.32193
ENSG00000261751	Prostate	0	non-driver	-3.32193
ENSG00000261751	Skin_Not_Sun_Exposed	0	non-driver	-3.32193
ENSG00000261751	Skin_Sun_Exposed	0	non-driver	-3.32193
ENSG00000261751	Uterus	0	non-driver	-3.32193
ENSG00000261751	Whole_Blood	0	non-driver	-3.32193
ENSG00000287444	Bladder	0	non-driver	-3.32193
ENSG00000287444	Breast_Mammary_Tissue	0	non-driver	-3.32193
ENSG00000287444	Colon_Sigmoid	0	non-driver	-3.32193
ENSG00000287444	Colon_Transverse	0	non-driver	-3.32193
ENSG00000287444	Kidney_Cortex	0	non-driver	-3.32193
ENSG00000287444	Kidney_Medulla	0	non-driver	-3.32193
ENSG00000287444	Lung	0	non-driver	-3.32193
ENSG00000287444	Prostate	0	non-driver	-3.32193
ENSG00000287444	Skin_Not_Sun_Exposed	0	non-driver	-3.32193
ENSG00000287444	Skin_Sun_Exposed	0	non-driver	-3.32193
ENSG00000287444	Uterus	0	non-driver	-3.32193
ENSG00000287444	Whole_Blood	0	non-driver	-3.32193
ENSG00000261092	Bladder	0	non-driver	-3.32193
ENSG00000261092	Breast_Mammary_Tissue	0	non-driver	-3.32193
ENSG00000261092	Colon_Sigmoid	0	non-driver	-3.32193
ENSG00000261092	Colon_Transverse	0	non-driver	-3.32193
ENSG00000261092	Kidney_Cortex	0	non-driver	-3.32193
ENSG00000261092	Kidney_Medulla	0	non-driver	-3.32193
ENSG00000261092	Lung	0	non-driver	-3.32193
ENSG00000261092	Prostate	0	non-driver	-3.32193
ENSG00000261092	Skin_Not_Sun_Exposed	1.81629	non-driver	0.938316
ENSG00000261092	Skin_Sun_Exposed	1.97446	non-driver	1.05274
ENSG00000261092	Uterus	0	non-driver	-3.32193
ENSG00000261092	Whole_Blood	0	non-driver	-3.32193
ENSG00000260042	Bladder	0	non-driver	-3.32193
ENSG00000260042	Breast_Mammary_Tissue	0	non-driver	-3.32193
ENSG00000260042	Colon_Sigmoid	0	non-driver	-3.32193
ENSG00000260042	Colon_Transverse	0	non-driver	-3.32193
ENSG00000260042	Kidney_Cortex	0.124991	non-driver	-2.15206
ENSG00000260042	Kidney_Medulla	0.064412	non-driver	-2.60461
ENSG00000260042	Lung	0	non-driver	-3.32193
ENSG00000260042	Prostate	0	non-driver	-3.32193
ENSG00000260042	Skin_Not_Sun_Exposed	0	non-driver	-3.32193
ENSG00000260042	Skin_Sun_Exposed	0	non-driver	-3.32193
ENSG00000260042	Uterus	0	non-driver	-3.32193
ENSG00000260042	Whole_Blood	0	non-driver	-3.32193
ENSG00000261637	Bladder	0	non-driver	-3.32193
ENSG00000261637	Breast_Mammary_Tissue	0	non-driver	-3.32193
ENSG00000261637	Colon_Sigmoid	0	non-driver	-3.32193
ENSG00000261637	Colon_Transverse	0	non-driver	-3.32193
ENSG00000261637	Kidney_Cortex	0	non-driver	-3.32193
ENSG00000261637	Kidney_Medulla	0	non-driver	-3.32193
ENSG00000261637	Lung	0	non-driver	-3.32193
ENSG00000261637	Prostate	0	non-driver	-3.32193
ENSG00000261637	Skin_Not_Sun_Exposed	0	non-driver	-3.32193
ENSG00000261637	Skin_Sun_Exposed	0	non-driver	-3.32193
ENSG00000261637	Uterus	0	non-driver	-3.32193
ENSG00000261637	Whole_Blood	0	non-driver	-3.32193
ENSG00000260605	Bladder	0	non-driver	-3.32193
ENSG00000260605	Breast_Mammary_Tissue	0	non-driver	-3.32193
ENSG00000260605	Colon_Sigmoid	0	non-driver	-3.32193
ENSG00000260605	Colon_Transverse	0	non-driver	-3.32193
ENSG00000260605	Kidney_Cortex	0	non-driver	-3.32193
ENSG00000260605	Kidney_Medulla	0	non-driver	-3.32193
ENSG00000260605	Lung	0	non-driver	-3.32193
ENSG00000260605	Prostate	0	non-driver	-3.32193
ENSG00000260605	Skin_Not_Sun_Exposed	0	non-driver	-3.32193
ENSG00000260605	Skin_Sun_Exposed	0	non-driver	-3.32193
ENSG00000260605	Uterus	0	non-driver	-3.32193
ENSG00000260605	Whole_Blood	0	non-driver	-3.32193
ENSG00000260620	Bladder	0	non-driver	-3.32193
ENSG00000260620	Breast_Mammary_Tissue	0	non-driver	-3.32193
ENSG00000260620	Colon_Sigmoid	0	non-driver	-3.32193
ENSG00000260620	Colon_Transverse	0	non-driver	-3.32193
ENSG00000260620	Kidney_Cortex	0	non-driver	-3.32193
ENSG00000260620	Kidney_Medulla	0	non-driver	-3.32193
ENSG00000260620	Lung	0	non-driver	-3.32193
ENSG00000260620	Prostate	0	non-driver	-3.32193
ENSG00000260620	Skin_Not_Sun_Exposed	0	non-driver	-3.32193
ENSG00000260620	Skin_Sun_Exposed	0	non-driver	-3.32193
ENSG00000260620	Uterus	0	non-driver	-3.32193
ENSG00000260620	Whole_Blood	0	non-driver	-3.32193
ENSG00000280344	Bladder	0.133219	non-driver	-2.10024
ENSG00000280344	Breast_Mammary_Tissue	0.0146195	non-driver	-3.12508
ENSG00000280344	Colon_Sigmoid	0	non-driver	-3.32193
ENSG00000280344	Colon_Transverse	0.063284	non-driver	-2.61454
ENSG00000280344	Kidney_Cortex	0.415891	non-driver	-0.954862
ENSG00000280344	Kidney_Medulla	1.11794	non-driver	0.284443
ENSG00000280344	Lung	0	non-driver	-3.32193
ENSG00000280344	Prostate	0.059723	non-driver	-2.64636
ENSG00000280344	Skin_Not_Sun_Exposed	0	non-driver	-3.32193
ENSG00000280344	Skin_Sun_Exposed	0	non-driver	-3.32193
ENSG00000280344	Uterus	1.55709	non-driver	0.728652
ENSG00000280344	Whole_Blood	0	non-driver	-3.32193
ENSG00000287256	Bladder	0	non-driver	-3.32193
ENSG00000287256	Breast_Mammary_Tissue	0	non-driver	-3.32193
ENSG00000287256	Colon_Sigmoid	0	non-driver	-3.32193
ENSG00000287256	Colon_Transverse	0	non-driver	-3.32193
ENSG00000287256	Kidney_Cortex	0	non-driver	-3.32193
ENSG00000287256	Kidney_Medulla	0.087627	non-driver	-2.41406
ENSG00000287256	Lung	0	non-driver	-3.32193
ENSG00000287256	Prostate	0	non-driver	-3.32193
ENSG00000287256	Skin_Not_Sun_Exposed	0	non-driver	-3.32193
ENSG00000287256	Skin_Sun_Exposed	0	non-driver	-3.32193
ENSG00000287256	Uterus	0	non-driver	-3.32193
ENSG00000287256	Whole_Blood	0	non-driver	-3.32193
ENSG00000260057	Bladder	0	non-driver	-3.32193
ENSG00000260057	Breast_Mammary_Tissue	0	non-driver	-3.32193
ENSG00000260057	Colon_Sigmoid	0	non-driver	-3.32193
ENSG00000260057	Colon_Transverse	0.044383	non-driver	-2.79203
ENSG00000260057	Kidney_Cortex	0.088671	non-driver	-2.40606
ENSG00000260057	Kidney_Medulla	3.29037	non-driver	1.76144
ENSG00000260057	Lung	0.057374	non-driver	-2.66773
ENSG00000260057	Prostate	0	non-driver	-3.32193
ENSG00000260057	Skin_Not_Sun_Exposed	0	non-driver	-3.32193
ENSG00000260057	Skin_Sun_Exposed	0	non-driver	-3.32193
ENSG00000260057	Uterus	0	non-driver	-3.32193
ENSG00000260057	Whole_Blood	0	non-driver	-3.32193
ENSG00000261190	Bladder	0	non-driver	-3.32193
ENSG00000261190	Breast_Mammary_Tissue	0	non-driver	-3.32193
ENSG00000261190	Colon_Sigmoid	0	non-driver	-3.32193
ENSG00000261190	Colon_Transverse	0	non-driver	-3.32193
ENSG00000261190	Kidney_Cortex	0	non-driver	-3.32193
ENSG00000261190	Kidney_Medulla	0	non-driver	-3.32193
ENSG00000261190	Lung	0	non-driver	-3.32193
ENSG00000261190	Prostate	0	non-driver	-3.32193
ENSG00000261190	Skin_Not_Sun_Exposed	0	non-driver	-3.32193
ENSG00000261190	Skin_Sun_Exposed	0	non-driver	-3.32193
ENSG00000261190	Uterus	0	non-driver	-3.32193
ENSG00000261190	Whole_Blood	0	non-driver	-3.32193
ENSG00000261470	Bladder	0	non-driver	-3.32193
ENSG00000261470	Breast_Mammary_Tissue	0	non-driver	-3.32193
ENSG00000261470	Colon_Sigmoid	0	non-driver	-3.32193
ENSG00000261470	Colon_Transverse	0	non-driver	-3.32193
ENSG00000261470	Kidney_Cortex	0	non-driver	-3.32193
ENSG00000261470	Kidney_Medulla	0	non-driver	-3.32193
ENSG00000261470	Lung	0	non-driver	-3.32193
ENSG00000261470	Prostate	0	non-driver	-3.32193
ENSG00000261470	Skin_Not_Sun_Exposed	0	non-driver	-3.32193
ENSG00000261470	Skin_Sun_Exposed	0	non-driver	-3.32193
ENSG00000261470	Uterus	0	non-driver	-3.32193
ENSG00000261470	Whole_Blood	0	non-driver	-3.32193
ENSG00000279779	Bladder	0	non-driver	-3.32193
ENSG00000279779	Breast_Mammary_Tissue	0	non-driver	-3.32193
ENSG00000279779	Colon_Sigmoid	0	non-driver	-3.32193
ENSG00000279779	Colon_Transverse	0	non-driver	-3.32193
ENSG00000279779	Kidney_Cortex	0	non-driver	-3.32193
ENSG00000279779	Kidney_Medulla	0	non-driver	-3.32193
ENSG00000279779	Lung	0	non-driver	-3.32193
ENSG00000279779	Prostate	0	non-driver	-3.32193
ENSG00000279779	Skin_Not_Sun_Exposed	0	non-driver	-3.32193
ENSG00000279779	Skin_Sun_Exposed	0	non-driver	-3.32193
ENSG00000279779	Uterus	0	non-driver	-3.32193
ENSG00000279779	Whole_Blood	0	non-driver	-3.32193
ENSG00000260268	Bladder	0	non-driver	-3.32193
ENSG00000260268	Breast_Mammary_Tissue	0	non-driver	-3.32193
ENSG00000260268	Colon_Sigmoid	0	non-driver	-3.32193
ENSG00000260268	Colon_Transverse	0	non-driver	-3.32193
ENSG00000260268	Kidney_Cortex	0.0333755	non-driver	-2.90643
ENSG00000260268	Kidney_Medulla	0.042343	non-driver	-2.81256
ENSG00000260268	Lung	0	non-driver	-3.32193
ENSG00000260268	Prostate	0	non-driver	-3.32193
ENSG00000260268	Skin_Not_Sun_Exposed	0	non-driver	-3.32193
ENSG00000260268	Skin_Sun_Exposed	0	non-driver	-3.32193
ENSG00000260268	Uterus	0	non-driver	-3.32193
ENSG00000260268	Whole_Blood	0	non-driver	-3.32193
ENSG00000261749	Bladder	0	non-driver	-3.32193
ENSG00000261749	Breast_Mammary_Tissue	0	non-driver	-3.32193
ENSG00000261749	Colon_Sigmoid	0	non-driver	-3.32193
ENSG00000261749	Colon_Transverse	0	non-driver	-3.32193
ENSG00000261749	Kidney_Cortex	0	non-driver	-3.32193
ENSG00000261749	Kidney_Medulla	0	non-driver	-3.32193
ENSG00000261749	Lung	0	non-driver	-3.32193
ENSG00000261749	Prostate	0	non-driver	-3.32193
ENSG00000261749	Skin_Not_Sun_Exposed	0	non-driver	-3.32193
ENSG00000261749	Skin_Sun_Exposed	0	non-driver	-3.32193
ENSG00000261749	Uterus	0	non-driver	-3.32193
ENSG00000261749	Whole_Blood	0	non-driver	-3.32193
ENSG00000260975	Bladder	0	non-driver	-3.32193
ENSG00000260975	Breast_Mammary_Tissue	0	non-driver	-3.32193
ENSG00000260975	Colon_Sigmoid	0	non-driver	-3.32193
ENSG00000260975	Colon_Transverse	0	non-driver	-3.32193
ENSG00000260975	Kidney_Cortex	0	non-driver	-3.32193
ENSG00000260975	Kidney_Medulla	0	non-driver	-3.32193
ENSG00000260975	Lung	0	non-driver	-3.32193
ENSG00000260975	Prostate	0	non-driver	-3.32193
ENSG00000260975	Skin_Not_Sun_Exposed	0	non-driver	-3.32193
ENSG00000260975	Skin_Sun_Exposed	0	non-driver	-3.32193
ENSG00000260975	Uterus	0	non-driver	-3.32193
ENSG00000260975	Whole_Blood	0	non-driver	-3.32193
ENSG00000260478	Bladder	0	non-driver	-3.32193
ENSG00000260478	Breast_Mammary_Tissue	0	non-driver	-3.32193
ENSG00000260478	Colon_Sigmoid	0	non-driver	-3.32193
ENSG00000260478	Colon_Transverse	0	non-driver	-3.32193
ENSG00000260478	Kidney_Cortex	0.025782	non-driver	-2.991
ENSG00000260478	Kidney_Medulla	0.024286	non-driver	-3.00826
ENSG00000260478	Lung	0	non-driver	-3.32193
ENSG00000260478	Prostate	0	non-driver	-3.32193
ENSG00000260478	Skin_Not_Sun_Exposed	0	non-driver	-3.32193
ENSG00000260478	Skin_Sun_Exposed	0	non-driver	-3.32193
ENSG00000260478	Uterus	0	non-driver	-3.32193
ENSG00000260478	Whole_Blood	0	non-driver	-3.32193
ENSG00000260887	Bladder	0	non-driver	-3.32193
ENSG00000260887	Breast_Mammary_Tissue	0	non-driver	-3.32193
ENSG00000260887	Colon_Sigmoid	0	non-driver	-3.32193
ENSG00000260887	Colon_Transverse	0	non-driver	-3.32193
ENSG00000260887	Kidney_Cortex	0.139042	non-driver	-2.06466
ENSG00000260887	Kidney_Medulla	0.147212	non-driver	-2.01618
ENSG00000260887	Lung	0	non-driver	-3.32193
ENSG00000260887	Prostate	0	non-driver	-3.32193
ENSG00000260887	Skin_Not_Sun_Exposed	0	non-driver	-3.32193
ENSG00000260887	Skin_Sun_Exposed	0	non-driver	-3.32193
ENSG00000260887	Uterus	0	non-driver	-3.32193
ENSG00000260887	Whole_Blood	0	non-driver	-3.32193
ENSG00000285800	Bladder	0	non-driver	-3.32193
ENSG00000285800	Breast_Mammary_Tissue	0	non-driver	-3.32193
ENSG00000285800	Colon_Sigmoid	0	non-driver	-3.32193
ENSG00000285800	Colon_Transverse	0	non-driver	-3.32193
ENSG00000285800	Kidney_Cortex	0.018118	non-driver	-3.0817
ENSG00000285800	Kidney_Medulla	0.022767	non-driver	-3.02601
ENSG00000285800	Lung	0	non-driver	-3.32193
ENSG00000285800	Prostate	0	non-driver	-3.32193
ENSG00000285800	Skin_Not_Sun_Exposed	0	non-driver	-3.32193
ENSG00000285800	Skin_Sun_Exposed	0	non-driver	-3.32193
ENSG00000285800	Uterus	0	non-driver	-3.32193
ENSG00000285800	Whole_Blood	0	non-driver	-3.32193
ENSG00000260963	Bladder	0	non-driver	-3.32193
ENSG00000260963	Breast_Mammary_Tissue	0	non-driver	-3.32193
ENSG00000260963	Colon_Sigmoid	0	non-driver	-3.32193
ENSG00000260963	Colon_Transverse	0.19446	non-driver	-1.76386
ENSG00000260963	Kidney_Cortex	0.985613	non-driver	0.11851
ENSG00000260963	Kidney_Medulla	1.36106	non-driver	0.547015
ENSG00000260963	Lung	0	non-driver	-3.32193
ENSG00000260963	Prostate	0	non-driver	-3.32193
ENSG00000260963	Skin_Not_Sun_Exposed	0	non-driver	-3.32193
ENSG00000260963	Skin_Sun_Exposed	0	non-driver	-3.32193
ENSG00000260963	Uterus	0	non-driver	-3.32193
ENSG00000260963	Whole_Blood	0	non-driver	-3.32193
ENSG00000260393	Bladder	0	non-driver	-3.32193
ENSG00000260393	Breast_Mammary_Tissue	0	non-driver	-3.32193
ENSG00000260393	Colon_Sigmoid	0	non-driver	-3.32193
ENSG00000260393	Colon_Transverse	0	non-driver	-3.32193
ENSG00000260393	Kidney_Cortex	0	non-driver	-3.32193
ENSG00000260393	Kidney_Medulla	0	non-driver	-3.32193
ENSG00000260393	Lung	0	non-driver	-3.32193
ENSG00000260393	Prostate	0	non-driver	-3.32193
ENSG00000260393	Skin_Not_Sun_Exposed	0	non-driver	-3.32193
ENSG00000260393	Skin_Sun_Exposed	0	non-driver	-3.32193
ENSG00000260393	Uterus	0	non-driver	-3.32193
ENSG00000260393	Whole_Blood	0	non-driver	-3.32193
ENSG00000261261	Bladder	0	non-driver	-3.32193
ENSG00000261261	Breast_Mammary_Tissue	0	non-driver	-3.32193
ENSG00000261261	Colon_Sigmoid	0	non-driver	-3.32193
ENSG00000261261	Colon_Transverse	0	non-driver	-3.32193
ENSG00000261261	Kidney_Cortex	0	non-driver	-3.32193
ENSG00000261261	Kidney_Medulla	0	non-driver	-3.32193
ENSG00000261261	Lung	0	non-driver	-3.32193
ENSG00000261261	Prostate	0	non-driver	-3.32193
ENSG00000261261	Skin_Not_Sun_Exposed	0	non-driver	-3.32193
ENSG00000261261	Skin_Sun_Exposed	0	non-driver	-3.32193
ENSG00000261261	Uterus	0	non-driver	-3.32193
ENSG00000261261	Whole_Blood	0	non-driver	-3.32193
ENSG00000261804	Bladder	0.164129	non-driver	-1.92069
ENSG00000261804	Breast_Mammary_Tissue	0.0679495	non-driver	-2.5739
ENSG00000261804	Colon_Sigmoid	0	non-driver	-3.32193
ENSG00000261804	Colon_Transverse	0.319572	non-driver	-1.25301
ENSG00000261804	Kidney_Cortex	1.02817	non-driver	0.173984
ENSG00000261804	Kidney_Medulla	0.499842	non-driver	-0.737346
ENSG00000261804	Lung	0.369577	non-driver	-1.09057
ENSG00000261804	Prostate	1.19829	non-driver	0.376613
ENSG00000261804	Skin_Not_Sun_Exposed	0.203939	non-driver	-1.71815
ENSG00000261804	Skin_Sun_Exposed	0.201486	non-driver	-1.72984
ENSG00000261804	Uterus	0	non-driver	-3.32193
ENSG00000261804	Whole_Blood	1.08891	non-driver	0.24964
ENSG00000262714	Bladder	0.226191	non-driver	-1.61621
ENSG00000262714	Breast_Mammary_Tissue	0.0765205	non-driver	-2.50209
ENSG00000262714	Colon_Sigmoid	0	non-driver	-3.32193
ENSG00000262714	Colon_Transverse	0.371547	non-driver	-1.08453
ENSG00000262714	Kidney_Cortex	0.752831	non-driver	-0.229668
ENSG00000262714	Kidney_Medulla	0.601686	non-driver	-0.511103
ENSG00000262714	Lung	0.353498	non-driver	-1.14083
ENSG00000262714	Prostate	1.3448	non-driver	0.53087
ENSG00000262714	Skin_Not_Sun_Exposed	0.207188	non-driver	-1.70281
ENSG00000262714	Skin_Sun_Exposed	0.226136	non-driver	-1.61645
ENSG00000262714	Uterus	0	non-driver	-3.32193
ENSG00000262714	Whole_Blood	0.992894	non-driver	0.128153
ENSG00000279741	Bladder	0.110272	non-driver	-2.24967
ENSG00000279741	Breast_Mammary_Tissue	0	non-driver	-3.32193
ENSG00000279741	Colon_Sigmoid	0	non-driver	-3.32193
ENSG00000279741	Colon_Transverse	0.223683	non-driver	-1.62735
ENSG00000279741	Kidney_Cortex	0.320147	non-driver	-1.25103
ENSG00000279741	Kidney_Medulla	0.264691	non-driver	-1.45525
ENSG00000279741	Lung	0.243623	non-driver	-1.5411
ENSG00000279741	Prostate	0.643686	non-driver	-0.427234
ENSG00000279741	Skin_Not_Sun_Exposed	0.146581	non-driver	-2.01987
ENSG00000279741	Skin_Sun_Exposed	0.153991	non-driver	-1.97715
ENSG00000279741	Uterus	0	non-driver	-3.32193
ENSG00000279741	Whole_Blood	0.453654	non-driver	-0.852943
ENSG00000280027	Bladder	0.258433	non-driver	-1.48022
ENSG00000280027	Breast_Mammary_Tissue	0.115055	non-driver	-2.21722
ENSG00000280027	Colon_Sigmoid	0	non-driver	-3.32193
ENSG00000280027	Colon_Transverse	0.582145	non-driver	-0.55185
ENSG00000280027	Kidney_Cortex	0.954895	non-driver	0.0770994
ENSG00000280027	Kidney_Medulla	0.793804	non-driver	-0.16197
ENSG00000280027	Lung	0.558492	non-driver	-0.602762
ENSG00000280027	Prostate	1.9726	non-driver	1.05144
ENSG00000280027	Skin_Not_Sun_Exposed	0.320751	non-driver	-1.24896
ENSG00000280027	Skin_Sun_Exposed	0.301546	non-driver	-1.31636
ENSG00000280027	Uterus	0	non-driver	-3.32193
ENSG00000280027	Whole_Blood	0.831215	non-driver	-0.102814
ENSG00000288801	Bladder	0	non-driver	-3.32193
ENSG00000288801	Breast_Mammary_Tissue	0	non-driver	-3.32193
ENSG00000288801	Colon_Sigmoid	0	non-driver	-3.32193
ENSG00000288801	Colon_Transverse	0	non-driver	-3.32193
ENSG00000288801	Kidney_Cortex	0	non-driver	-3.32193
ENSG00000288801	Kidney_Medulla	0	non-driver	-3.32193
ENSG00000288801	Lung	0.090182	non-driver	-2.39455
ENSG00000288801	Prostate	0	non-driver	-3.32193
ENSG00000288801	Skin_Not_Sun_Exposed	0	non-driver	-3.32193
ENSG00000288801	Skin_Sun_Exposed	0	non-driver	-3.32193
ENSG00000288801	Uterus	0	non-driver	-3.32193
ENSG00000288801	Whole_Blood	0.380433	non-driver	-1.05759
ENSG00000287909	Bladder	0	non-driver	-3.32193
ENSG00000287909	Breast_Mammary_Tissue	0	non-driver	-3.32193
ENSG00000287909	Colon_Sigmoid	0	non-driver	-3.32193
ENSG00000287909	Colon_Transverse	0	non-driver	-3.32193
ENSG00000287909	Kidney_Cortex	0	non-driver	-3.32193
ENSG00000287909	Kidney_Medulla	0	non-driver	-3.32193
ENSG00000287909	Lung	0	non-driver	-3.32193
ENSG00000287909	Prostate	0	non-driver	-3.32193
ENSG00000287909	Skin_Not_Sun_Exposed	0	non-driver	-3.32193
ENSG00000287909	Skin_Sun_Exposed	0	non-driver	-3.32193
ENSG00000287909	Uterus	0	non-driver	-3.32193
ENSG00000287909	Whole_Blood	0	non-driver	-3.32193
ENSG00000259759	Bladder	0	non-driver	-3.32193
ENSG00000259759	Breast_Mammary_Tissue	0	non-driver	-3.32193
ENSG00000259759	Colon_Sigmoid	0	non-driver	-3.32193
ENSG00000259759	Colon_Transverse	0	non-driver	-3.32193
ENSG00000259759	Kidney_Cortex	0	non-driver	-3.32193
ENSG00000259759	Kidney_Medulla	0	non-driver	-3.32193
ENSG00000259759	Lung	0	non-driver	-3.32193
ENSG00000259759	Prostate	0	non-driver	-3.32193
ENSG00000259759	Skin_Not_Sun_Exposed	0.108591	non-driver	-2.26125
ENSG00000259759	Skin_Sun_Exposed	0	non-driver	-3.32193
ENSG00000259759	Uterus	0	non-driver	-3.32193
ENSG00000259759	Whole_Blood	0	non-driver	-3.32193
ENSG00000259517	Bladder	0	non-driver	-3.32193
ENSG00000259517	Breast_Mammary_Tissue	0	non-driver	-3.32193
ENSG00000259517	Colon_Sigmoid	0	non-driver	-3.32193
ENSG00000259517	Colon_Transverse	0	non-driver	-3.32193
ENSG00000259517	Kidney_Cortex	0	non-driver	-3.32193
ENSG00000259517	Kidney_Medulla	0	non-driver	-3.32193
ENSG00000259517	Lung	0	non-driver	-3.32193
ENSG00000259517	Prostate	0	non-driver	-3.32193
ENSG00000259517	Skin_Not_Sun_Exposed	0.28011	non-driver	-1.39551
ENSG00000259517	Skin_Sun_Exposed	0.274168	non-driver	-1.41824
ENSG00000259517	Uterus	0	non-driver	-3.32193
ENSG00000259517	Whole_Blood	0	non-driver	-3.32193
ENSG00000277559	Bladder	0.25659	non-driver	-1.48766
ENSG00000277559	Breast_Mammary_Tissue	2.00902	non-driver	1.07657
ENSG00000277559	Colon_Sigmoid	0.024725	non-driver	-3.00318
ENSG00000277559	Colon_Transverse	0	non-driver	-3.32193
ENSG00000277559	Kidney_Cortex	0.50424	non-driver	-0.726806
ENSG00000277559	Kidney_Medulla	2.00386	non-driver	1.07304
ENSG00000277559	Lung	1.37583	non-driver	0.561527
ENSG00000277559	Prostate	5.04073	non-driver	2.36197
ENSG00000277559	Skin_Not_Sun_Exposed	3.71065	non-driver	1.93004
ENSG00000277559	Skin_Sun_Exposed	4.083	non-driver	2.06454
ENSG00000277559	Uterus	0.431814	non-driver	-0.911006
ENSG00000277559	Whole_Blood	0	non-driver	-3.32193
ENSG00000261803	Bladder	0	non-driver	-3.32193
ENSG00000261803	Breast_Mammary_Tissue	0	non-driver	-3.32193
ENSG00000261803	Colon_Sigmoid	0	non-driver	-3.32193
ENSG00000261803	Colon_Transverse	0	non-driver	-3.32193
ENSG00000261803	Kidney_Cortex	0	non-driver	-3.32193
ENSG00000261803	Kidney_Medulla	0	non-driver	-3.32193
ENSG00000261803	Lung	0	non-driver	-3.32193
ENSG00000261803	Prostate	0	non-driver	-3.32193
ENSG00000261803	Skin_Not_Sun_Exposed	0	non-driver	-3.32193
ENSG00000261803	Skin_Sun_Exposed	0	non-driver	-3.32193
ENSG00000261803	Uterus	0	non-driver	-3.32193
ENSG00000261803	Whole_Blood	0	non-driver	-3.32193
ENSG00000287885	Bladder	0	non-driver	-3.32193
ENSG00000287885	Breast_Mammary_Tissue	0.0910195	non-driver	-2.38821
ENSG00000287885	Colon_Sigmoid	0	non-driver	-3.32193
ENSG00000287885	Colon_Transverse	0	non-driver	-3.32193
ENSG00000287885	Kidney_Cortex	0	non-driver	-3.32193
ENSG00000287885	Kidney_Medulla	0	non-driver	-3.32193
ENSG00000287885	Lung	0	non-driver	-3.32193
ENSG00000287885	Prostate	0	non-driver	-3.32193
ENSG00000287885	Skin_Not_Sun_Exposed	0.101986	non-driver	-2.30767
ENSG00000287885	Skin_Sun_Exposed	0.088819	non-driver	-2.40492
ENSG00000287885	Uterus	0	non-driver	-3.32193
ENSG00000287885	Whole_Blood	0	non-driver	-3.32193
ENSG00000286845	Bladder	0	non-driver	-3.32193
ENSG00000286845	Breast_Mammary_Tissue	0	non-driver	-3.32193
ENSG00000286845	Colon_Sigmoid	0	non-driver	-3.32193
ENSG00000286845	Colon_Transverse	0	non-driver	-3.32193
ENSG00000286845	Kidney_Cortex	0	non-driver	-3.32193
ENSG00000286845	Kidney_Medulla	0	non-driver	-3.32193
ENSG00000286845	Lung	0	non-driver	-3.32193
ENSG00000286845	Prostate	0	non-driver	-3.32193
ENSG00000286845	Skin_Not_Sun_Exposed	0	non-driver	-3.32193
ENSG00000286845	Skin_Sun_Exposed	0	non-driver	-3.32193
ENSG00000286845	Uterus	0	non-driver	-3.32193
ENSG00000286845	Whole_Blood	0	non-driver	-3.32193
ENSG00000283304	Bladder	0	non-driver	-3.32193
ENSG00000283304	Breast_Mammary_Tissue	0.033371	non-driver	-2.90648
ENSG00000283304	Colon_Sigmoid	0	non-driver	-3.32193
ENSG00000283304	Colon_Transverse	0.021648	non-driver	-3.03922
ENSG00000283304	Kidney_Cortex	0	non-driver	-3.32193
ENSG00000283304	Kidney_Medulla	0	non-driver	-3.32193
ENSG00000283304	Lung	0	non-driver	-3.32193
ENSG00000283304	Prostate	0	non-driver	-3.32193
ENSG00000283304	Skin_Not_Sun_Exposed	0.044577	non-driver	-2.79009
ENSG00000283304	Skin_Sun_Exposed	0.0504175	non-driver	-2.73296
ENSG00000283304	Uterus	0	non-driver	-3.32193
ENSG00000283304	Whole_Blood	0	non-driver	-3.32193
ENSG00000283258	Bladder	0	non-driver	-3.32193
ENSG00000283258	Breast_Mammary_Tissue	0	non-driver	-3.32193
ENSG00000283258	Colon_Sigmoid	0	non-driver	-3.32193
ENSG00000283258	Colon_Transverse	0	non-driver	-3.32193
ENSG00000283258	Kidney_Cortex	0	non-driver	-3.32193
ENSG00000283258	Kidney_Medulla	0	non-driver	-3.32193
ENSG00000283258	Lung	0	non-driver	-3.32193
ENSG00000283258	Prostate	0	non-driver	-3.32193
ENSG00000283258	Skin_Not_Sun_Exposed	0	non-driver	-3.32193
ENSG00000283258	Skin_Sun_Exposed	0	non-driver	-3.32193
ENSG00000283258	Uterus	0	non-driver	-3.32193
ENSG00000283258	Whole_Blood	0	non-driver	-3.32193
ENSG00000245694	Bladder	0.999691	non-driver	0.137098
ENSG00000245694	Breast_Mammary_Tissue	9.58971	non-driver	3.27645
ENSG00000245694	Colon_Sigmoid	0.160237	non-driver	-1.9421
ENSG00000245694	Colon_Transverse	0.130413	non-driver	-2.11771
ENSG00000245694	Kidney_Cortex	0.88087	non-driver	-0.0278662
ENSG00000245694	Kidney_Medulla	6.63469	non-driver	2.75161
ENSG00000245694	Lung	5.10396	non-driver	2.37961
ENSG00000245694	Prostate	6.22421	non-driver	2.66089
ENSG00000245694	Skin_Not_Sun_Exposed	9.10286	non-driver	3.20208
ENSG00000245694	Skin_Sun_Exposed	7.52093	non-driver	2.92997
ENSG00000245694	Uterus	2.33243	non-driver	1.2824
ENSG00000245694	Whole_Blood	0.020017	non-driver	-3.05869
ENSG00000286357	Bladder	0	non-driver	-3.32193
ENSG00000286357	Breast_Mammary_Tissue	0	non-driver	-3.32193
ENSG00000286357	Colon_Sigmoid	0	non-driver	-3.32193
ENSG00000286357	Colon_Transverse	0	non-driver	-3.32193
ENSG00000286357	Kidney_Cortex	0	non-driver	-3.32193
ENSG00000286357	Kidney_Medulla	0	non-driver	-3.32193
ENSG00000286357	Lung	0	non-driver	-3.32193
ENSG00000286357	Prostate	0	non-driver	-3.32193
ENSG00000286357	Skin_Not_Sun_Exposed	0	non-driver	-3.32193
ENSG00000286357	Skin_Sun_Exposed	0	non-driver	-3.32193
ENSG00000286357	Uterus	0	non-driver	-3.32193
ENSG00000286357	Whole_Blood	0	non-driver	-3.32193
ENSG00000289307	Bladder	0.028575	non-driver	-2.95932
ENSG00000289307	Breast_Mammary_Tissue	1.10385	non-driver	0.267656
ENSG00000289307	Colon_Sigmoid	0	non-driver	-3.32193
ENSG00000289307	Colon_Transverse	0	non-driver	-3.32193
ENSG00000289307	Kidney_Cortex	0.111814	non-driver	-2.23913
ENSG00000289307	Kidney_Medulla	0.989337	non-driver	0.12345
ENSG00000289307	Lung	0.469019	non-driver	-0.813451
ENSG00000289307	Prostate	0.557253	non-driver	-0.605479
ENSG00000289307	Skin_Not_Sun_Exposed	1.7475	non-driver	0.885574
ENSG00000289307	Skin_Sun_Exposed	1.45076	non-driver	0.632975
ENSG00000289307	Uterus	0	non-driver	-3.32193
ENSG00000289307	Whole_Blood	0	non-driver	-3.32193
ENSG00000259725	Bladder	0	non-driver	-3.32193
ENSG00000259725	Breast_Mammary_Tissue	0.666103	non-driver	-0.38439
ENSG00000259725	Colon_Sigmoid	0	non-driver	-3.32193
ENSG00000259725	Colon_Transverse	0	non-driver	-3.32193
ENSG00000259725	Kidney_Cortex	0	non-driver	-3.32193
ENSG00000259725	Kidney_Medulla	0.135104	non-driver	-2.08863
ENSG00000259725	Lung	0.090742	non-driver	-2.39031
ENSG00000259725	Prostate	0.222754	non-driver	-1.63149
ENSG00000259725	Skin_Not_Sun_Exposed	0.409215	non-driver	-0.973653
ENSG00000259725	Skin_Sun_Exposed	0.243933	non-driver	-1.5398
ENSG00000259725	Uterus	0	non-driver	-3.32193
ENSG00000259725	Whole_Blood	0	non-driver	-3.32193
ENSG00000285775	Bladder	0	non-driver	-3.32193
ENSG00000285775	Breast_Mammary_Tissue	0	non-driver	-3.32193
ENSG00000285775	Colon_Sigmoid	0	non-driver	-3.32193
ENSG00000285775	Colon_Transverse	0	non-driver	-3.32193
ENSG00000285775	Kidney_Cortex	0	non-driver	-3.32193
ENSG00000285775	Kidney_Medulla	0	non-driver	-3.32193
ENSG00000285775	Lung	0	non-driver	-3.32193
ENSG00000285775	Prostate	0	non-driver	-3.32193
ENSG00000285775	Skin_Not_Sun_Exposed	0	non-driver	-3.32193
ENSG00000285775	Skin_Sun_Exposed	0	non-driver	-3.32193
ENSG00000285775	Uterus	0	non-driver	-3.32193
ENSG00000285775	Whole_Blood	0	non-driver	-3.32193
ENSG00000283423	Bladder	0	non-driver	-3.32193
ENSG00000283423	Breast_Mammary_Tissue	0.130829	non-driver	-2.1151
ENSG00000283423	Colon_Sigmoid	0	non-driver	-3.32193
ENSG00000283423	Colon_Transverse	0	non-driver	-3.32193
ENSG00000283423	Kidney_Cortex	0	non-driver	-3.32193
ENSG00000283423	Kidney_Medulla	0.527529	non-driver	-0.672246
ENSG00000283423	Lung	0	non-driver	-3.32193
ENSG00000283423	Prostate	0	non-driver	-3.32193
ENSG00000283423	Skin_Not_Sun_Exposed	0.210093	non-driver	-1.68923
ENSG00000283423	Skin_Sun_Exposed	0.163194	non-driver	-1.9258
ENSG00000283423	Uterus	0	non-driver	-3.32193
ENSG00000283423	Whole_Blood	0	non-driver	-3.32193
ENSG00000246379	Bladder	0.211124	non-driver	-1.68444
ENSG00000246379	Breast_Mammary_Tissue	0.0863385	non-driver	-2.424
ENSG00000246379	Colon_Sigmoid	0.634463	non-driver	-0.445238
ENSG00000246379	Colon_Transverse	0.23795	non-driver	-1.56512
ENSG00000246379	Kidney_Cortex	0.052638	non-driver	-2.71181
ENSG00000246379	Kidney_Medulla	0.044253	non-driver	-2.79333
ENSG00000246379	Lung	0.029245	non-driver	-2.95182
ENSG00000246379	Prostate	0.252037	non-driver	-1.5062
ENSG00000246379	Skin_Not_Sun_Exposed	0.048563	non-driver	-2.75085
ENSG00000246379	Skin_Sun_Exposed	0.073454	non-driver	-2.52737
ENSG00000246379	Uterus	0.231877	non-driver	-1.59128
ENSG00000246379	Whole_Blood	0.004132	non-driver	-3.26351
ENSG00000279523	Bladder	0	non-driver	-3.32193
ENSG00000279523	Breast_Mammary_Tissue	0	non-driver	-3.32193
ENSG00000279523	Colon_Sigmoid	0	non-driver	-3.32193
ENSG00000279523	Colon_Transverse	0	non-driver	-3.32193
ENSG00000279523	Kidney_Cortex	0	non-driver	-3.32193
ENSG00000279523	Kidney_Medulla	0	non-driver	-3.32193
ENSG00000279523	Lung	0	non-driver	-3.32193
ENSG00000279523	Prostate	0	non-driver	-3.32193
ENSG00000279523	Skin_Not_Sun_Exposed	0	non-driver	-3.32193
ENSG00000279523	Skin_Sun_Exposed	0	non-driver	-3.32193
ENSG00000279523	Uterus	0	non-driver	-3.32193
ENSG00000279523	Whole_Blood	0	non-driver	-3.32193
ENSG00000260041	Bladder	0	non-driver	-3.32193
ENSG00000260041	Breast_Mammary_Tissue	0	non-driver	-3.32193
ENSG00000260041	Colon_Sigmoid	0	non-driver	-3.32193
ENSG00000260041	Colon_Transverse	0	non-driver	-3.32193
ENSG00000260041	Kidney_Cortex	0	non-driver	-3.32193
ENSG00000260041	Kidney_Medulla	0	non-driver	-3.32193
ENSG00000260041	Lung	0	non-driver	-3.32193
ENSG00000260041	Prostate	0	non-driver	-3.32193
ENSG00000260041	Skin_Not_Sun_Exposed	0	non-driver	-3.32193
ENSG00000260041	Skin_Sun_Exposed	0	non-driver	-3.32193
ENSG00000260041	Uterus	0	non-driver	-3.32193
ENSG00000260041	Whole_Blood	0	non-driver	-3.32193
ENSG00000260823	Bladder	0	non-driver	-3.32193
ENSG00000260823	Breast_Mammary_Tissue	0	non-driver	-3.32193
ENSG00000260823	Colon_Sigmoid	0	non-driver	-3.32193
ENSG00000260823	Colon_Transverse	0	non-driver	-3.32193
ENSG00000260823	Kidney_Cortex	0	non-driver	-3.32193
ENSG00000260823	Kidney_Medulla	0	non-driver	-3.32193
ENSG00000260823	Lung	0.0941465	non-driver	-2.36478
ENSG00000260823	Prostate	0	non-driver	-3.32193
ENSG00000260823	Skin_Not_Sun_Exposed	0	non-driver	-3.32193
ENSG00000260823	Skin_Sun_Exposed	0	non-driver	-3.32193
ENSG00000260823	Uterus	0	non-driver	-3.32193
ENSG00000260823	Whole_Blood	0	non-driver	-3.32193
ENSG00000261302	Bladder	0.240593	non-driver	-1.55388
ENSG00000261302	Breast_Mammary_Tissue	0.095419	non-driver	-2.35536
ENSG00000261302	Colon_Sigmoid	0.169657	non-driver	-1.8908
ENSG00000261302	Colon_Transverse	0.116604	non-driver	-2.20687
ENSG00000261302	Kidney_Cortex	0.103657	non-driver	-2.29579
ENSG00000261302	Kidney_Medulla	0.346746	non-driver	-1.16247
ENSG00000261302	Lung	0.095289	non-driver	-2.35632
ENSG00000261302	Prostate	0.497455	non-driver	-0.743098
ENSG00000261302	Skin_Not_Sun_Exposed	0.32996	non-driver	-1.21773
ENSG00000261302	Skin_Sun_Exposed	0.497003	non-driver	-0.74419
ENSG00000261302	Uterus	0.506431	non-driver	-0.721585
ENSG00000261302	Whole_Blood	0	non-driver	-3.32193
ENSG00000260148	Bladder	0	non-driver	-3.32193
ENSG00000260148	Breast_Mammary_Tissue	0	non-driver	-3.32193
ENSG00000260148	Colon_Sigmoid	0	non-driver	-3.32193
ENSG00000260148	Colon_Transverse	0	non-driver	-3.32193
ENSG00000260148	Kidney_Cortex	0	non-driver	-3.32193
ENSG00000260148	Kidney_Medulla	0	non-driver	-3.32193
ENSG00000260148	Lung	0	non-driver	-3.32193
ENSG00000260148	Prostate	0	non-driver	-3.32193
ENSG00000260148	Skin_Not_Sun_Exposed	0	non-driver	-3.32193
ENSG00000260148	Skin_Sun_Exposed	0	non-driver	-3.32193
ENSG00000260148	Uterus	0	non-driver	-3.32193
ENSG00000260148	Whole_Blood	0	non-driver	-3.32193
ENSG00000261638	Bladder	0	non-driver	-3.32193
ENSG00000261638	Breast_Mammary_Tissue	0	non-driver	-3.32193
ENSG00000261638	Colon_Sigmoid	0	non-driver	-3.32193
ENSG00000261638	Colon_Transverse	0	non-driver	-3.32193
ENSG00000261638	Kidney_Cortex	0	non-driver	-3.32193
ENSG00000261638	Kidney_Medulla	0	non-driver	-3.32193
ENSG00000261638	Lung	0	non-driver	-3.32193
ENSG00000261638	Prostate	0	non-driver	-3.32193
ENSG00000261638	Skin_Not_Sun_Exposed	0	non-driver	-3.32193
ENSG00000261638	Skin_Sun_Exposed	0	non-driver	-3.32193
ENSG00000261638	Uterus	0	non-driver	-3.32193
ENSG00000261638	Whole_Blood	0	non-driver	-3.32193
ENSG00000261807	Bladder	0	non-driver	-3.32193
ENSG00000261807	Breast_Mammary_Tissue	0	non-driver	-3.32193
ENSG00000261807	Colon_Sigmoid	0	non-driver	-3.32193
ENSG00000261807	Colon_Transverse	0	non-driver	-3.32193
ENSG00000261807	Kidney_Cortex	0	non-driver	-3.32193
ENSG00000261807	Kidney_Medulla	0	non-driver	-3.32193
ENSG00000261807	Lung	0	non-driver	-3.32193
ENSG00000261807	Prostate	0	non-driver	-3.32193
ENSG00000261807	Skin_Not_Sun_Exposed	0	non-driver	-3.32193
ENSG00000261807	Skin_Sun_Exposed	0	non-driver	-3.32193
ENSG00000261807	Uterus	0	non-driver	-3.32193
ENSG00000261807	Whole_Blood	0	non-driver	-3.32193
ENSG00000261436	Bladder	0	non-driver	-3.32193
ENSG00000261436	Breast_Mammary_Tissue	0	non-driver	-3.32193
ENSG00000261436	Colon_Sigmoid	0	non-driver	-3.32193
ENSG00000261436	Colon_Transverse	0	non-driver	-3.32193
ENSG00000261436	Kidney_Cortex	0	non-driver	-3.32193
ENSG00000261436	Kidney_Medulla	0	non-driver	-3.32193
ENSG00000261436	Lung	0	non-driver	-3.32193
ENSG00000261436	Prostate	0	non-driver	-3.32193
ENSG00000261436	Skin_Not_Sun_Exposed	0	non-driver	-3.32193
ENSG00000261436	Skin_Sun_Exposed	0	non-driver	-3.32193
ENSG00000261436	Uterus	0	non-driver	-3.32193
ENSG00000261436	Whole_Blood	0	non-driver	-3.32193
ENSG00000261310	Bladder	0	non-driver	-3.32193
ENSG00000261310	Breast_Mammary_Tissue	0	non-driver	-3.32193
ENSG00000261310	Colon_Sigmoid	0	non-driver	-3.32193
ENSG00000261310	Colon_Transverse	0	non-driver	-3.32193
ENSG00000261310	Kidney_Cortex	0	non-driver	-3.32193
ENSG00000261310	Kidney_Medulla	0	non-driver	-3.32193
ENSG00000261310	Lung	0	non-driver	-3.32193
ENSG00000261310	Prostate	0	non-driver	-3.32193
ENSG00000261310	Skin_Not_Sun_Exposed	0	non-driver	-3.32193
ENSG00000261310	Skin_Sun_Exposed	0	non-driver	-3.32193
ENSG00000261310	Uterus	0	non-driver	-3.32193
ENSG00000261310	Whole_Blood	0	non-driver	-3.32193
ENSG00000280261	Bladder	0	non-driver	-3.32193
ENSG00000280261	Breast_Mammary_Tissue	0	non-driver	-3.32193
ENSG00000280261	Colon_Sigmoid	0	non-driver	-3.32193
ENSG00000280261	Colon_Transverse	0	non-driver	-3.32193
ENSG00000280261	Kidney_Cortex	0	non-driver	-3.32193
ENSG00000280261	Kidney_Medulla	0	non-driver	-3.32193
ENSG00000280261	Lung	0	non-driver	-3.32193
ENSG00000280261	Prostate	0	non-driver	-3.32193
ENSG00000280261	Skin_Not_Sun_Exposed	0	non-driver	-3.32193
ENSG00000280261	Skin_Sun_Exposed	0	non-driver	-3.32193
ENSG00000280261	Uterus	0	non-driver	-3.32193
ENSG00000280261	Whole_Blood	0	non-driver	-3.32193
ENSG00000231589	Bladder	0	non-driver	-3.32193
ENSG00000231589	Breast_Mammary_Tissue	0	non-driver	-3.32193
ENSG00000231589	Colon_Sigmoid	0	non-driver	-3.32193
ENSG00000231589	Colon_Transverse	0	non-driver	-3.32193
ENSG00000231589	Kidney_Cortex	0	non-driver	-3.32193
ENSG00000231589	Kidney_Medulla	0	non-driver	-3.32193
ENSG00000231589	Lung	0	non-driver	-3.32193
ENSG00000231589	Prostate	0	non-driver	-3.32193
ENSG00000231589	Skin_Not_Sun_Exposed	0	non-driver	-3.32193
ENSG00000231589	Skin_Sun_Exposed	0	non-driver	-3.32193
ENSG00000231589	Uterus	0	non-driver	-3.32193
ENSG00000231589	Whole_Blood	0	non-driver	-3.32193
ENSG00000261502	Bladder	0.393613	non-driver	-1.01855
ENSG00000261502	Breast_Mammary_Tissue	0.012967	non-driver	-3.14603
ENSG00000261502	Colon_Sigmoid	0.023101	non-driver	-3.02209
ENSG00000261502	Colon_Transverse	0.032496	non-driver	-2.91598
ENSG00000261502	Kidney_Cortex	0.288418	non-driver	-1.36432
ENSG00000261502	Kidney_Medulla	0.375929	non-driver	-1.07118
ENSG00000261502	Lung	0	non-driver	-3.32193
ENSG00000261502	Prostate	0.338531	non-driver	-1.18925
ENSG00000261502	Skin_Not_Sun_Exposed	0.283372	non-driver	-1.38318
ENSG00000261502	Skin_Sun_Exposed	0.408339	non-driver	-0.976137
ENSG00000261502	Uterus	0.035605	non-driver	-2.88252
ENSG00000261502	Whole_Blood	0	non-driver	-3.32193
ENSG00000269986	Bladder	0.789824	non-driver	-0.168408
ENSG00000269986	Breast_Mammary_Tissue	0	non-driver	-3.32193
ENSG00000269986	Colon_Sigmoid	0	non-driver	-3.32193
ENSG00000269986	Colon_Transverse	0.081314	non-driver	-2.46344
ENSG00000269986	Kidney_Cortex	1.05437	non-driver	0.207106
ENSG00000269986	Kidney_Medulla	1.44726	non-driver	0.629716
ENSG00000269986	Lung	0	non-driver	-3.32193
ENSG00000269986	Prostate	1.21479	non-driver	0.394832
ENSG00000269986	Skin_Not_Sun_Exposed	0.821764	non-driver	-0.117531
ENSG00000269986	Skin_Sun_Exposed	1.18065	non-driver	0.356876
ENSG00000269986	Uterus	0	non-driver	-3.32193
ENSG00000269986	Whole_Blood	0	non-driver	-3.32193
ENSG00000260658	Bladder	0.538584	non-driver	-0.647052
ENSG00000260658	Breast_Mammary_Tissue	0.016564	non-driver	-3.10081
ENSG00000260658	Colon_Sigmoid	0.017339	non-driver	-3.09125
ENSG00000260658	Colon_Transverse	0.027963	non-driver	-2.9662
ENSG00000260658	Kidney_Cortex	0.407388	non-driver	-0.978839
ENSG00000260658	Kidney_Medulla	0.409881	non-driver	-0.971768
ENSG00000260658	Lung	0	non-driver	-3.32193
ENSG00000260658	Prostate	0.305436	non-driver	-1.30245
ENSG00000260658	Skin_Not_Sun_Exposed	0.35673	non-driver	-1.13059
ENSG00000260658	Skin_Sun_Exposed	0.440794	non-driver	-0.886849
ENSG00000260658	Uterus	0.028935	non-driver	-2.95528
ENSG00000260658	Whole_Blood	0	non-driver	-3.32193
ENSG00000261743	Bladder	0	non-driver	-3.32193
ENSG00000261743	Breast_Mammary_Tissue	0	non-driver	-3.32193
ENSG00000261743	Colon_Sigmoid	0	non-driver	-3.32193
ENSG00000261743	Colon_Transverse	0	non-driver	-3.32193
ENSG00000261743	Kidney_Cortex	0	non-driver	-3.32193
ENSG00000261743	Kidney_Medulla	0	non-driver	-3.32193
ENSG00000261743	Lung	0	non-driver	-3.32193
ENSG00000261743	Prostate	0	non-driver	-3.32193
ENSG00000261743	Skin_Not_Sun_Exposed	0	non-driver	-3.32193
ENSG00000261743	Skin_Sun_Exposed	0	non-driver	-3.32193
ENSG00000261743	Uterus	0	non-driver	-3.32193
ENSG00000261743	Whole_Blood	0	non-driver	-3.32193
ENSG00000279225	Bladder	0.533269	non-driver	-0.65911
ENSG00000279225	Breast_Mammary_Tissue	0.86693	non-driver	-0.0485166
ENSG00000279225	Colon_Sigmoid	0.988454	non-driver	0.12228
ENSG00000279225	Colon_Transverse	1.10402	non-driver	0.267859
ENSG00000279225	Kidney_Cortex	0.418373	non-driver	-0.947938
ENSG00000279225	Kidney_Medulla	0.526569	non-driver	-0.674455
ENSG00000279225	Lung	1.07636	non-driver	0.23433
ENSG00000279225	Prostate	1.19407	non-driver	0.371916
ENSG00000279225	Skin_Not_Sun_Exposed	1.52667	non-driver	0.701922
ENSG00000279225	Skin_Sun_Exposed	1.3425	non-driver	0.528571
ENSG00000279225	Uterus	1.33388	non-driver	0.519924
ENSG00000279225	Whole_Blood	0.958655	non-driver	0.0822325
ENSG00000261014	Bladder	0	non-driver	-3.32193
ENSG00000261014	Breast_Mammary_Tissue	0	non-driver	-3.32193
ENSG00000261014	Colon_Sigmoid	0	non-driver	-3.32193
ENSG00000261014	Colon_Transverse	0	non-driver	-3.32193
ENSG00000261014	Kidney_Cortex	0	non-driver	-3.32193
ENSG00000261014	Kidney_Medulla	0	non-driver	-3.32193
ENSG00000261014	Lung	0	non-driver	-3.32193
ENSG00000261014	Prostate	0	non-driver	-3.32193
ENSG00000261014	Skin_Not_Sun_Exposed	0	non-driver	-3.32193
ENSG00000261014	Skin_Sun_Exposed	0	non-driver	-3.32193
ENSG00000261014	Uterus	0	non-driver	-3.32193
ENSG00000261014	Whole_Blood	0	non-driver	-3.32193
ENSG00000261653	Bladder	0	non-driver	-3.32193
ENSG00000261653	Breast_Mammary_Tissue	0	non-driver	-3.32193
ENSG00000261653	Colon_Sigmoid	0	non-driver	-3.32193
ENSG00000261653	Colon_Transverse	0	non-driver	-3.32193
ENSG00000261653	Kidney_Cortex	0	non-driver	-3.32193
ENSG00000261653	Kidney_Medulla	0	non-driver	-3.32193
ENSG00000261653	Lung	0	non-driver	-3.32193
ENSG00000261653	Prostate	0	non-driver	-3.32193
ENSG00000261653	Skin_Not_Sun_Exposed	0	non-driver	-3.32193
ENSG00000261653	Skin_Sun_Exposed	0	non-driver	-3.32193
ENSG00000261653	Uterus	0	non-driver	-3.32193
ENSG00000261653	Whole_Blood	0	non-driver	-3.32193
ENSG00000260715	Bladder	0	non-driver	-3.32193
ENSG00000260715	Breast_Mammary_Tissue	0	non-driver	-3.32193
ENSG00000260715	Colon_Sigmoid	0	non-driver	-3.32193
ENSG00000260715	Colon_Transverse	0	non-driver	-3.32193
ENSG00000260715	Kidney_Cortex	0	non-driver	-3.32193
ENSG00000260715	Kidney_Medulla	0	non-driver	-3.32193
ENSG00000260715	Lung	0	non-driver	-3.32193
ENSG00000260715	Prostate	0	non-driver	-3.32193
ENSG00000260715	Skin_Not_Sun_Exposed	0	non-driver	-3.32193
ENSG00000260715	Skin_Sun_Exposed	0	non-driver	-3.32193
ENSG00000260715	Uterus	0	non-driver	-3.32193
ENSG00000260715	Whole_Blood	0	non-driver	-3.32193
ENSG00000261028	Bladder	0	non-driver	-3.32193
ENSG00000261028	Breast_Mammary_Tissue	0	non-driver	-3.32193
ENSG00000261028	Colon_Sigmoid	0	non-driver	-3.32193
ENSG00000261028	Colon_Transverse	0	non-driver	-3.32193
ENSG00000261028	Kidney_Cortex	0	non-driver	-3.32193
ENSG00000261028	Kidney_Medulla	0	non-driver	-3.32193
ENSG00000261028	Lung	0	non-driver	-3.32193
ENSG00000261028	Prostate	0	non-driver	-3.32193
ENSG00000261028	Skin_Not_Sun_Exposed	0	non-driver	-3.32193
ENSG00000261028	Skin_Sun_Exposed	0	non-driver	-3.32193
ENSG00000261028	Uterus	0	non-driver	-3.32193
ENSG00000261028	Whole_Blood	0	non-driver	-3.32193
ENSG00000259846	Bladder	0	non-driver	-3.32193
ENSG00000259846	Breast_Mammary_Tissue	0	non-driver	-3.32193
ENSG00000259846	Colon_Sigmoid	0	non-driver	-3.32193
ENSG00000259846	Colon_Transverse	0	non-driver	-3.32193
ENSG00000259846	Kidney_Cortex	0	non-driver	-3.32193
ENSG00000259846	Kidney_Medulla	0	non-driver	-3.32193
ENSG00000259846	Lung	0	non-driver	-3.32193
ENSG00000259846	Prostate	0.058726	non-driver	-2.65539
ENSG00000259846	Skin_Not_Sun_Exposed	0	non-driver	-3.32193
ENSG00000259846	Skin_Sun_Exposed	0	non-driver	-3.32193
ENSG00000259846	Uterus	0	non-driver	-3.32193
ENSG00000259846	Whole_Blood	0	non-driver	-3.32193
ENSG00000259847	Bladder	0.05343	non-driver	-2.70435
ENSG00000259847	Breast_Mammary_Tissue	0.0758995	non-driver	-2.50718
ENSG00000259847	Colon_Sigmoid	0	non-driver	-3.32193
ENSG00000259847	Colon_Transverse	0	non-driver	-3.32193
ENSG00000259847	Kidney_Cortex	0	non-driver	-3.32193
ENSG00000259847	Kidney_Medulla	0.085003	non-driver	-2.43438
ENSG00000259847	Lung	0.597107	non-driver	-0.520548
ENSG00000259847	Prostate	0.031821	non-driver	-2.92335
ENSG00000259847	Skin_Not_Sun_Exposed	0	non-driver	-3.32193
ENSG00000259847	Skin_Sun_Exposed	0	non-driver	-3.32193
ENSG00000259847	Uterus	0.070642	non-driver	-2.55096
ENSG00000259847	Whole_Blood	0	non-driver	-3.32193
ENSG00000260834	Bladder	0	non-driver	-3.32193
ENSG00000260834	Breast_Mammary_Tissue	0	non-driver	-3.32193
ENSG00000260834	Colon_Sigmoid	0	non-driver	-3.32193
ENSG00000260834	Colon_Transverse	0	non-driver	-3.32193
ENSG00000260834	Kidney_Cortex	0	non-driver	-3.32193
ENSG00000260834	Kidney_Medulla	0	non-driver	-3.32193
ENSG00000260834	Lung	0	non-driver	-3.32193
ENSG00000260834	Prostate	0	non-driver	-3.32193
ENSG00000260834	Skin_Not_Sun_Exposed	0	non-driver	-3.32193
ENSG00000260834	Skin_Sun_Exposed	0	non-driver	-3.32193
ENSG00000260834	Uterus	0	non-driver	-3.32193
ENSG00000260834	Whole_Blood	0	non-driver	-3.32193
ENSG00000260364	Bladder	0	non-driver	-3.32193
ENSG00000260364	Breast_Mammary_Tissue	0	non-driver	-3.32193
ENSG00000260364	Colon_Sigmoid	0	non-driver	-3.32193
ENSG00000260364	Colon_Transverse	0	non-driver	-3.32193
ENSG00000260364	Kidney_Cortex	0	non-driver	-3.32193
ENSG00000260364	Kidney_Medulla	0	non-driver	-3.32193
ENSG00000260364	Lung	0	non-driver	-3.32193
ENSG00000260364	Prostate	0	non-driver	-3.32193
ENSG00000260364	Skin_Not_Sun_Exposed	0	non-driver	-3.32193
ENSG00000260364	Skin_Sun_Exposed	0	non-driver	-3.32193
ENSG00000260364	Uterus	0	non-driver	-3.32193
ENSG00000260364	Whole_Blood	0	non-driver	-3.32193
ENSG00000261742	Bladder	0	non-driver	-3.32193
ENSG00000261742	Breast_Mammary_Tissue	0	non-driver	-3.32193
ENSG00000261742	Colon_Sigmoid	0	non-driver	-3.32193
ENSG00000261742	Colon_Transverse	0	non-driver	-3.32193
ENSG00000261742	Kidney_Cortex	0	non-driver	-3.32193
ENSG00000261742	Kidney_Medulla	0	non-driver	-3.32193
ENSG00000261742	Lung	1.43322	non-driver	0.616565
ENSG00000261742	Prostate	0	non-driver	-3.32193
ENSG00000261742	Skin_Not_Sun_Exposed	0	non-driver	-3.32193
ENSG00000261742	Skin_Sun_Exposed	0.0409445	non-driver	-2.8268
ENSG00000261742	Uterus	0	non-driver	-3.32193
ENSG00000261742	Whole_Blood	0	non-driver	-3.32193
ENSG00000261818	Bladder	0	non-driver	-3.32193
ENSG00000261818	Breast_Mammary_Tissue	0	non-driver	-3.32193
ENSG00000261818	Colon_Sigmoid	0	non-driver	-3.32193
ENSG00000261818	Colon_Transverse	0	non-driver	-3.32193
ENSG00000261818	Kidney_Cortex	0	non-driver	-3.32193
ENSG00000261818	Kidney_Medulla	0	non-driver	-3.32193
ENSG00000261818	Lung	0	non-driver	-3.32193
ENSG00000261818	Prostate	0	non-driver	-3.32193
ENSG00000261818	Skin_Not_Sun_Exposed	0	non-driver	-3.32193
ENSG00000261818	Skin_Sun_Exposed	0	non-driver	-3.32193
ENSG00000261818	Uterus	0	non-driver	-3.32193
ENSG00000261818	Whole_Blood	0	non-driver	-3.32193
ENSG00000260004	Bladder	0	non-driver	-3.32193
ENSG00000260004	Breast_Mammary_Tissue	0	non-driver	-3.32193
ENSG00000260004	Colon_Sigmoid	0	non-driver	-3.32193
ENSG00000260004	Colon_Transverse	0	non-driver	-3.32193
ENSG00000260004	Kidney_Cortex	0	non-driver	-3.32193
ENSG00000260004	Kidney_Medulla	0	non-driver	-3.32193
ENSG00000260004	Lung	0	non-driver	-3.32193
ENSG00000260004	Prostate	0	non-driver	-3.32193
ENSG00000260004	Skin_Not_Sun_Exposed	0	non-driver	-3.32193
ENSG00000260004	Skin_Sun_Exposed	0	non-driver	-3.32193
ENSG00000260004	Uterus	0	non-driver	-3.32193
ENSG00000260004	Whole_Blood	0	non-driver	-3.32193
ENSG00000260695	Bladder	0	non-driver	-3.32193
ENSG00000260695	Breast_Mammary_Tissue	0.023821	non-driver	-3.01367
ENSG00000260695	Colon_Sigmoid	0	non-driver	-3.32193
ENSG00000260695	Colon_Transverse	0	non-driver	-3.32193
ENSG00000260695	Kidney_Cortex	0	non-driver	-3.32193
ENSG00000260695	Kidney_Medulla	0	non-driver	-3.32193
ENSG00000260695	Lung	5.16983	non-driver	2.39776
ENSG00000260695	Prostate	0	non-driver	-3.32193
ENSG00000260695	Skin_Not_Sun_Exposed	0	non-driver	-3.32193
ENSG00000260695	Skin_Sun_Exposed	0.030033	non-driver	-2.94305
ENSG00000260695	Uterus	0.097076	non-driver	-2.34318
ENSG00000260695	Whole_Blood	0	non-driver	-3.32193
ENSG00000286928	Bladder	0	non-driver	-3.32193
ENSG00000286928	Breast_Mammary_Tissue	0	non-driver	-3.32193
ENSG00000286928	Colon_Sigmoid	0	non-driver	-3.32193
ENSG00000286928	Colon_Transverse	0	non-driver	-3.32193
ENSG00000286928	Kidney_Cortex	0	non-driver	-3.32193
ENSG00000286928	Kidney_Medulla	0	non-driver	-3.32193
ENSG00000286928	Lung	0	non-driver	-3.32193
ENSG00000286928	Prostate	0	non-driver	-3.32193
ENSG00000286928	Skin_Not_Sun_Exposed	0	non-driver	-3.32193
ENSG00000286928	Skin_Sun_Exposed	0	non-driver	-3.32193
ENSG00000286928	Uterus	0	non-driver	-3.32193
ENSG00000286928	Whole_Blood	0	non-driver	-3.32193
ENSG00000246898	Bladder	0.435752	non-driver	-0.900363
ENSG00000246898	Breast_Mammary_Tissue	0.829765	non-driver	-0.105062
ENSG00000246898	Colon_Sigmoid	0.473903	non-driver	-0.801121
ENSG00000246898	Colon_Transverse	0.662575	non-driver	-0.391049
ENSG00000246898	Kidney_Cortex	0.301122	non-driver	-1.31789
ENSG00000246898	Kidney_Medulla	0.330505	non-driver	-1.2159
ENSG00000246898	Lung	1.3138	non-driver	0.499578
ENSG00000246898	Prostate	1.16723	non-driver	0.341678
ENSG00000246898	Skin_Not_Sun_Exposed	0.603988	non-driver	-0.506377
ENSG00000246898	Skin_Sun_Exposed	0.710268	non-driver	-0.303529
ENSG00000246898	Uterus	0.307928	non-driver	-1.29361
ENSG00000246898	Whole_Blood	0.252819	non-driver	-1.503
ENSG00000280163	Bladder	0.17858	non-driver	-1.84384
ENSG00000280163	Breast_Mammary_Tissue	0.224227	non-driver	-1.62492
ENSG00000280163	Colon_Sigmoid	0.145279	non-driver	-2.0275
ENSG00000280163	Colon_Transverse	0.204167	non-driver	-1.71706
ENSG00000280163	Kidney_Cortex	0.176307	non-driver	-1.85566
ENSG00000280163	Kidney_Medulla	0.350715	non-driver	-1.14971
ENSG00000280163	Lung	0.194041	non-driver	-1.76591
ENSG00000280163	Prostate	0.349042	non-driver	-1.15508
ENSG00000280163	Skin_Not_Sun_Exposed	0.298924	non-driver	-1.32581
ENSG00000280163	Skin_Sun_Exposed	0.242513	non-driver	-1.54577
ENSG00000280163	Uterus	0.249426	non-driver	-1.51694
ENSG00000280163	Whole_Blood	0.156046	non-driver	-1.96553
ENSG00000280214	Bladder	1.18459	non-driver	0.361308
ENSG00000280214	Breast_Mammary_Tissue	0.421309	non-driver	-0.939789
ENSG00000280214	Colon_Sigmoid	0.969866	non-driver	0.0974301
ENSG00000280214	Colon_Transverse	0.690469	non-driver	-0.339219
ENSG00000280214	Kidney_Cortex	0.534928	non-driver	-0.655335
ENSG00000280214	Kidney_Medulla	1.34871	non-driver	0.534769
ENSG00000280214	Lung	0.815438	non-driver	-0.127466
ENSG00000280214	Prostate	1.8466	non-driver	0.960956
ENSG00000280214	Skin_Not_Sun_Exposed	0.448332	non-driver	-0.866878
ENSG00000280214	Skin_Sun_Exposed	0.491219	non-driver	-0.758235
ENSG00000280214	Uterus	2.08256	non-driver	1.12602
ENSG00000280214	Whole_Blood	0.196298	non-driver	-1.75488
ENSG00000259804	Bladder	0.622252	non-driver	-0.469426
ENSG00000259804	Breast_Mammary_Tissue	0.305088	non-driver	-1.30369
ENSG00000259804	Colon_Sigmoid	0.450904	non-driver	-0.860127
ENSG00000259804	Colon_Transverse	0.371027	non-driver	-1.08612
ENSG00000259804	Kidney_Cortex	0.374545	non-driver	-1.07538
ENSG00000259804	Kidney_Medulla	1.14222	non-driver	0.312921
ENSG00000259804	Lung	0.508711	non-driver	-0.716171
ENSG00000259804	Prostate	0.836931	non-driver	-0.0939853
ENSG00000259804	Skin_Not_Sun_Exposed	0.336192	non-driver	-1.19696
ENSG00000259804	Skin_Sun_Exposed	0.336453	non-driver	-1.1961
ENSG00000259804	Uterus	1.06634	non-driver	0.221988
ENSG00000259804	Whole_Blood	0.205954	non-driver	-1.70861
ENSG00000287760	Bladder	0.168616	non-driver	-1.89638
ENSG00000287760	Breast_Mammary_Tissue	0.0321555	non-driver	-2.91969
ENSG00000287760	Colon_Sigmoid	0.230331	non-driver	-1.59802
ENSG00000287760	Colon_Transverse	0.096613	non-driver	-2.34657
ENSG00000287760	Kidney_Cortex	0.239378	non-driver	-1.55904
ENSG00000287760	Kidney_Medulla	0.20744	non-driver	-1.70162
ENSG00000287760	Lung	0.263249	non-driver	-1.46097
ENSG00000287760	Prostate	0.176165	non-driver	-1.8564
ENSG00000287760	Skin_Not_Sun_Exposed	0.039969	non-driver	-2.83682
ENSG00000287760	Skin_Sun_Exposed	0.0368765	non-driver	-2.86905
ENSG00000287760	Uterus	0.254805	non-driver	-1.4949
ENSG00000287760	Whole_Blood	0	non-driver	-3.32193
ENSG00000274698	Bladder	0.134636	non-driver	-2.0915
ENSG00000274698	Breast_Mammary_Tissue	0.021852	non-driver	-3.0368
ENSG00000274698	Colon_Sigmoid	0.164071	non-driver	-1.921
ENSG00000274698	Colon_Transverse	0.062493	non-driver	-2.62155
ENSG00000274698	Kidney_Cortex	0.122987	non-driver	-2.16497
ENSG00000274698	Kidney_Medulla	0.401434	non-driver	-0.995868
ENSG00000274698	Lung	0.182664	non-driver	-1.82284
ENSG00000274698	Prostate	0.142054	non-driver	-2.0466
ENSG00000274698	Skin_Not_Sun_Exposed	0.02915	non-driver	-2.95288
ENSG00000274698	Skin_Sun_Exposed	0.0268905	non-driver	-2.97834
ENSG00000274698	Uterus	0.245186	non-driver	-1.53455
ENSG00000274698	Whole_Blood	0	non-driver	-3.32193
ENSG00000275383	Bladder	0.189517	non-driver	-1.78828
ENSG00000275383	Breast_Mammary_Tissue	0.146055	non-driver	-2.02295
ENSG00000275383	Colon_Sigmoid	0.245829	non-driver	-1.53187
ENSG00000275383	Colon_Transverse	0.136052	non-driver	-2.08282
ENSG00000275383	Kidney_Cortex	0.100647	non-driver	-2.31727
ENSG00000275383	Kidney_Medulla	0.135774	non-driver	-2.08452
ENSG00000275383	Lung	0.170006	non-driver	-1.88894
ENSG00000275383	Prostate	0.252446	non-driver	-1.50453
ENSG00000275383	Skin_Not_Sun_Exposed	0.124515	non-driver	-2.15512
ENSG00000275383	Skin_Sun_Exposed	0.143959	non-driver	-2.03529
ENSG00000275383	Uterus	0.224598	non-driver	-1.62327
ENSG00000275383	Whole_Blood	0.031447	non-driver	-2.92745
ENSG00000260612	Bladder	0	non-driver	-3.32193
ENSG00000260612	Breast_Mammary_Tissue	0	non-driver	-3.32193
ENSG00000260612	Colon_Sigmoid	0	non-driver	-3.32193
ENSG00000260612	Colon_Transverse	0.038497	non-driver	-2.85207
ENSG00000260612	Kidney_Cortex	0	non-driver	-3.32193
ENSG00000260612	Kidney_Medulla	0.024045	non-driver	-3.01106
ENSG00000260612	Lung	0	non-driver	-3.32193
ENSG00000260612	Prostate	0.049513	non-driver	-2.74166
ENSG00000260612	Skin_Not_Sun_Exposed	0	non-driver	-3.32193
ENSG00000260612	Skin_Sun_Exposed	0	non-driver	-3.32193
ENSG00000260612	Uterus	0	non-driver	-3.32193
ENSG00000260612	Whole_Blood	0	non-driver	-3.32193
ENSG00000261673	Bladder	0	non-driver	-3.32193
ENSG00000261673	Breast_Mammary_Tissue	0	non-driver	-3.32193
ENSG00000261673	Colon_Sigmoid	0	non-driver	-3.32193
ENSG00000261673	Colon_Transverse	0	non-driver	-3.32193
ENSG00000261673	Kidney_Cortex	0	non-driver	-3.32193
ENSG00000261673	Kidney_Medulla	0	non-driver	-3.32193
ENSG00000261673	Lung	0	non-driver	-3.32193
ENSG00000261673	Prostate	0	non-driver	-3.32193
ENSG00000261673	Skin_Not_Sun_Exposed	0	non-driver	-3.32193
ENSG00000261673	Skin_Sun_Exposed	0	non-driver	-3.32193
ENSG00000261673	Uterus	0	non-driver	-3.32193
ENSG00000261673	Whole_Blood	0	non-driver	-3.32193
ENSG00000261008	Bladder	0.150295	non-driver	-1.9983
ENSG00000261008	Breast_Mammary_Tissue	0.104773	non-driver	-2.2879
ENSG00000261008	Colon_Sigmoid	0.051667	non-driver	-2.72102
ENSG00000261008	Colon_Transverse	0.110669	non-driver	-2.24695
ENSG00000261008	Kidney_Cortex	0.073557	non-driver	-2.52652
ENSG00000261008	Kidney_Medulla	0.144225	non-driver	-2.03372
ENSG00000261008	Lung	0.107529	non-driver	-2.26862
ENSG00000261008	Prostate	0.247418	non-driver	-1.52526
ENSG00000261008	Skin_Not_Sun_Exposed	0.14635	non-driver	-2.02122
ENSG00000261008	Skin_Sun_Exposed	0.133928	non-driver	-2.09586
ENSG00000261008	Uterus	0.121205	non-driver	-2.17654
ENSG00000261008	Whole_Blood	0.018428	non-driver	-3.07792
ENSG00000260664	Bladder	0.014279	non-driver	-3.12937
ENSG00000260664	Breast_Mammary_Tissue	0	non-driver	-3.32193
ENSG00000260664	Colon_Sigmoid	0.043856	non-driver	-2.7973
ENSG00000260664	Colon_Transverse	0.022251	non-driver	-3.03208
ENSG00000260664	Kidney_Cortex	0	non-driver	-3.32193
ENSG00000260664	Kidney_Medulla	0.016882	non-driver	-3.09688
ENSG00000260664	Lung	0	non-driver	-3.32193
ENSG00000260664	Prostate	0.0136005	non-driver	-3.13796
ENSG00000260664	Skin_Not_Sun_Exposed	0.010095	non-driver	-3.18318
ENSG00000260664	Skin_Sun_Exposed	0.008077	non-driver	-3.20987
ENSG00000260664	Uterus	0	non-driver	-3.32193
ENSG00000260664	Whole_Blood	0	non-driver	-3.32193
ENSG00000279206	Bladder	0.105835	non-driver	-2.28044
ENSG00000279206	Breast_Mammary_Tissue	0	non-driver	-3.32193
ENSG00000279206	Colon_Sigmoid	0.079482	non-driver	-2.47809
ENSG00000279206	Colon_Transverse	0.150345	non-driver	-1.99801
ENSG00000279206	Kidney_Cortex	0.0661	non-driver	-2.58988
ENSG00000279206	Kidney_Medulla	0.113054	non-driver	-2.23071
ENSG00000279206	Lung	0.175517	non-driver	-1.85979
ENSG00000279206	Prostate	0.35225	non-driver	-1.14481
ENSG00000279206	Skin_Not_Sun_Exposed	0	non-driver	-3.32193
ENSG00000279206	Skin_Sun_Exposed	0	non-driver	-3.32193
ENSG00000279206	Uterus	0.164847	non-driver	-1.91677
ENSG00000279206	Whole_Blood	0	non-driver	-3.32193
ENSG00000279420	Bladder	0	non-driver	-3.32193
ENSG00000279420	Breast_Mammary_Tissue	0	non-driver	-3.32193
ENSG00000279420	Colon_Sigmoid	0	non-driver	-3.32193
ENSG00000279420	Colon_Transverse	0	non-driver	-3.32193
ENSG00000279420	Kidney_Cortex	0	non-driver	-3.32193
ENSG00000279420	Kidney_Medulla	0	non-driver	-3.32193
ENSG00000279420	Lung	0	non-driver	-3.32193
ENSG00000279420	Prostate	0	non-driver	-3.32193
ENSG00000279420	Skin_Not_Sun_Exposed	0	non-driver	-3.32193
ENSG00000279420	Skin_Sun_Exposed	0	non-driver	-3.32193
ENSG00000279420	Uterus	0	non-driver	-3.32193
ENSG00000279420	Whole_Blood	0	non-driver	-3.32193
ENSG00000279100	Bladder	0	non-driver	-3.32193
ENSG00000279100	Breast_Mammary_Tissue	0	non-driver	-3.32193
ENSG00000279100	Colon_Sigmoid	0	non-driver	-3.32193
ENSG00000279100	Colon_Transverse	0	non-driver	-3.32193
ENSG00000279100	Kidney_Cortex	0	non-driver	-3.32193
ENSG00000279100	Kidney_Medulla	0	non-driver	-3.32193
ENSG00000279100	Lung	0	non-driver	-3.32193
ENSG00000279100	Prostate	0	non-driver	-3.32193
ENSG00000279100	Skin_Not_Sun_Exposed	0	non-driver	-3.32193
ENSG00000279100	Skin_Sun_Exposed	0	non-driver	-3.32193
ENSG00000279100	Uterus	0	non-driver	-3.32193
ENSG00000279100	Whole_Blood	0	non-driver	-3.32193
ENSG00000275236	Bladder	0.119819	non-driver	-2.18561
ENSG00000275236	Breast_Mammary_Tissue	0.055711	non-driver	-2.68306
ENSG00000275236	Colon_Sigmoid	0.094832	non-driver	-2.3597
ENSG00000275236	Colon_Transverse	0.093447	non-driver	-2.36999
ENSG00000275236	Kidney_Cortex	0.102903	non-driver	-2.30114
ENSG00000275236	Kidney_Medulla	0.269977	non-driver	-1.43449
ENSG00000275236	Lung	0.0654985	non-driver	-2.59511
ENSG00000275236	Prostate	0.339747	non-driver	-1.18525
ENSG00000275236	Skin_Not_Sun_Exposed	0.056595	non-driver	-2.67489
ENSG00000275236	Skin_Sun_Exposed	0.0622925	non-driver	-2.62333
ENSG00000275236	Uterus	0.225517	non-driver	-1.6192
ENSG00000275236	Whole_Blood	0	non-driver	-3.32193
ENSG00000261170	Bladder	0.173303	non-driver	-1.87143
ENSG00000261170	Breast_Mammary_Tissue	0.132317	non-driver	-2.10583
ENSG00000261170	Colon_Sigmoid	0.275202	non-driver	-1.41426
ENSG00000261170	Colon_Transverse	0.212911	non-driver	-1.67618
ENSG00000261170	Kidney_Cortex	2.03921	non-driver	1.09708
ENSG00000261170	Kidney_Medulla	3.55136	non-driver	1.86843
ENSG00000261170	Lung	0.255015	non-driver	-1.49405
ENSG00000261170	Prostate	0.312789	non-driver	-1.27652
ENSG00000261170	Skin_Not_Sun_Exposed	0.088081	non-driver	-2.41057
ENSG00000261170	Skin_Sun_Exposed	0.056164	non-driver	-2.67887
ENSG00000261170	Uterus	0.360871	non-driver	-1.11757
ENSG00000261170	Whole_Blood	0.075194	non-driver	-2.51297
ENSG00000261313	Bladder	0	non-driver	-3.32193
ENSG00000261313	Breast_Mammary_Tissue	0	non-driver	-3.32193
ENSG00000261313	Colon_Sigmoid	0	non-driver	-3.32193
ENSG00000261313	Colon_Transverse	0	non-driver	-3.32193
ENSG00000261313	Kidney_Cortex	0	non-driver	-3.32193
ENSG00000261313	Kidney_Medulla	0	non-driver	-3.32193
ENSG00000261313	Lung	0	non-driver	-3.32193
ENSG00000261313	Prostate	0	non-driver	-3.32193
ENSG00000261313	Skin_Not_Sun_Exposed	0	non-driver	-3.32193
ENSG00000261313	Skin_Sun_Exposed	0	non-driver	-3.32193
ENSG00000261313	Uterus	0	non-driver	-3.32193
ENSG00000261313	Whole_Blood	0	non-driver	-3.32193
ENSG00000260223	Bladder	0	non-driver	-3.32193
ENSG00000260223	Breast_Mammary_Tissue	0	non-driver	-3.32193
ENSG00000260223	Colon_Sigmoid	0	non-driver	-3.32193
ENSG00000260223	Colon_Transverse	0	non-driver	-3.32193
ENSG00000260223	Kidney_Cortex	0	non-driver	-3.32193
ENSG00000260223	Kidney_Medulla	0	non-driver	-3.32193
ENSG00000260223	Lung	0	non-driver	-3.32193
ENSG00000260223	Prostate	0	non-driver	-3.32193
ENSG00000260223	Skin_Not_Sun_Exposed	0	non-driver	-3.32193
ENSG00000260223	Skin_Sun_Exposed	0	non-driver	-3.32193
ENSG00000260223	Uterus	0	non-driver	-3.32193
ENSG00000260223	Whole_Blood	0	non-driver	-3.32193
ENSG00000260983	Bladder	0	non-driver	-3.32193
ENSG00000260983	Breast_Mammary_Tissue	0	non-driver	-3.32193
ENSG00000260983	Colon_Sigmoid	0	non-driver	-3.32193
ENSG00000260983	Colon_Transverse	0	non-driver	-3.32193
ENSG00000260983	Kidney_Cortex	0	non-driver	-3.32193
ENSG00000260983	Kidney_Medulla	0	non-driver	-3.32193
ENSG00000260983	Lung	0	non-driver	-3.32193
ENSG00000260983	Prostate	0	non-driver	-3.32193
ENSG00000260983	Skin_Not_Sun_Exposed	0	non-driver	-3.32193
ENSG00000260983	Skin_Sun_Exposed	0	non-driver	-3.32193
ENSG00000260983	Uterus	0	non-driver	-3.32193
ENSG00000260983	Whole_Blood	0	non-driver	-3.32193
ENSG00000279856	Bladder	0	non-driver	-3.32193
ENSG00000279856	Breast_Mammary_Tissue	0	non-driver	-3.32193
ENSG00000279856	Colon_Sigmoid	0	non-driver	-3.32193
ENSG00000279856	Colon_Transverse	0	non-driver	-3.32193
ENSG00000279856	Kidney_Cortex	0	non-driver	-3.32193
ENSG00000279856	Kidney_Medulla	0.065349	non-driver	-2.59641
ENSG00000279856	Lung	0	non-driver	-3.32193
ENSG00000279856	Prostate	0	non-driver	-3.32193
ENSG00000279856	Skin_Not_Sun_Exposed	0	non-driver	-3.32193
ENSG00000279856	Skin_Sun_Exposed	0	non-driver	-3.32193
ENSG00000279856	Uterus	0	non-driver	-3.32193
ENSG00000279856	Whole_Blood	0	non-driver	-3.32193
ENSG00000261154	Bladder	0	non-driver	-3.32193
ENSG00000261154	Breast_Mammary_Tissue	0	non-driver	-3.32193
ENSG00000261154	Colon_Sigmoid	0	non-driver	-3.32193
ENSG00000261154	Colon_Transverse	0	non-driver	-3.32193
ENSG00000261154	Kidney_Cortex	0	non-driver	-3.32193
ENSG00000261154	Kidney_Medulla	0	non-driver	-3.32193
ENSG00000261154	Lung	0	non-driver	-3.32193
ENSG00000261154	Prostate	0	non-driver	-3.32193
ENSG00000261154	Skin_Not_Sun_Exposed	0	non-driver	-3.32193
ENSG00000261154	Skin_Sun_Exposed	0	non-driver	-3.32193
ENSG00000261154	Uterus	0	non-driver	-3.32193
ENSG00000261154	Whole_Blood	0	non-driver	-3.32193
ENSG00000278862	Bladder	0	non-driver	-3.32193
ENSG00000278862	Breast_Mammary_Tissue	0	non-driver	-3.32193
ENSG00000278862	Colon_Sigmoid	0	non-driver	-3.32193
ENSG00000278862	Colon_Transverse	0	non-driver	-3.32193
ENSG00000278862	Kidney_Cortex	0.02335	non-driver	-3.01917
ENSG00000278862	Kidney_Medulla	0.019968	non-driver	-3.05928
ENSG00000278862	Lung	0	non-driver	-3.32193
ENSG00000278862	Prostate	0	non-driver	-3.32193
ENSG00000278862	Skin_Not_Sun_Exposed	0	non-driver	-3.32193
ENSG00000278862	Skin_Sun_Exposed	0	non-driver	-3.32193
ENSG00000278862	Uterus	0	non-driver	-3.32193
ENSG00000278862	Whole_Blood	0	non-driver	-3.32193
ENSG00000285538	Bladder	0	non-driver	-3.32193
ENSG00000285538	Breast_Mammary_Tissue	0	non-driver	-3.32193
ENSG00000285538	Colon_Sigmoid	0	non-driver	-3.32193
ENSG00000285538	Colon_Transverse	0	non-driver	-3.32193
ENSG00000285538	Kidney_Cortex	0	non-driver	-3.32193
ENSG00000285538	Kidney_Medulla	0	non-driver	-3.32193
ENSG00000285538	Lung	0	non-driver	-3.32193
ENSG00000285538	Prostate	0	non-driver	-3.32193
ENSG00000285538	Skin_Not_Sun_Exposed	0	non-driver	-3.32193
ENSG00000285538	Skin_Sun_Exposed	0	non-driver	-3.32193
ENSG00000285538	Uterus	0	non-driver	-3.32193
ENSG00000285538	Whole_Blood	0	non-driver	-3.32193
ENSG00000260969	Bladder	0	non-driver	-3.32193
ENSG00000260969	Breast_Mammary_Tissue	0	non-driver	-3.32193
ENSG00000260969	Colon_Sigmoid	0	non-driver	-3.32193
ENSG00000260969	Colon_Transverse	0	non-driver	-3.32193
ENSG00000260969	Kidney_Cortex	0	non-driver	-3.32193
ENSG00000260969	Kidney_Medulla	0.020201	non-driver	-3.05648
ENSG00000260969	Lung	0	non-driver	-3.32193
ENSG00000260969	Prostate	0	non-driver	-3.32193
ENSG00000260969	Skin_Not_Sun_Exposed	0	non-driver	-3.32193
ENSG00000260969	Skin_Sun_Exposed	0	non-driver	-3.32193
ENSG00000260969	Uterus	0	non-driver	-3.32193
ENSG00000260969	Whole_Blood	0	non-driver	-3.32193
ENSG00000261722	Bladder	1.01112	non-driver	0.152015
ENSG00000261722	Breast_Mammary_Tissue	0.208164	non-driver	-1.69823
ENSG00000261722	Colon_Sigmoid	0.325738	non-driver	-1.23196
ENSG00000261722	Colon_Transverse	0.149208	non-driver	-2.00458
ENSG00000261722	Kidney_Cortex	0	non-driver	-3.32193
ENSG00000261722	Kidney_Medulla	0	non-driver	-3.32193
ENSG00000261722	Lung	0.105697	non-driver	-2.28141
ENSG00000261722	Prostate	0.655858	non-driver	-0.403813
ENSG00000261722	Skin_Not_Sun_Exposed	0.114422	non-driver	-2.22148
ENSG00000261722	Skin_Sun_Exposed	0.127708	non-driver	-2.13474
ENSG00000261722	Uterus	2.60842	non-driver	1.43745
ENSG00000261722	Whole_Blood	0	non-driver	-3.32193
ENSG00000261472	Bladder	0.195352	non-driver	-1.75949
ENSG00000261472	Breast_Mammary_Tissue	0.577036	non-driver	-0.562696
ENSG00000261472	Colon_Sigmoid	0.282666	non-driver	-1.38584
ENSG00000261472	Colon_Transverse	0.17586	non-driver	-1.85799
ENSG00000261472	Kidney_Cortex	0	non-driver	-3.32193
ENSG00000261472	Kidney_Medulla	0	non-driver	-3.32193
ENSG00000261472	Lung	0	non-driver	-3.32193
ENSG00000261472	Prostate	0	non-driver	-3.32193
ENSG00000261472	Skin_Not_Sun_Exposed	0.227995	non-driver	-1.60825
ENSG00000261472	Skin_Sun_Exposed	0.309567	non-driver	-1.28783
ENSG00000261472	Uterus	0.059952	non-driver	-2.64429
ENSG00000261472	Whole_Blood	0	non-driver	-3.32193
ENSG00000277214	Bladder	0.470592	non-driver	-0.809469
ENSG00000277214	Breast_Mammary_Tissue	0.506876	non-driver	-0.720526
ENSG00000277214	Colon_Sigmoid	0.301618	non-driver	-1.3161
ENSG00000277214	Colon_Transverse	0.229908	non-driver	-1.59986
ENSG00000277214	Kidney_Cortex	0.339381	non-driver	-1.18646
ENSG00000277214	Kidney_Medulla	0.151185	non-driver	-1.99318
ENSG00000277214	Lung	0.295797	non-driver	-1.33717
ENSG00000277214	Prostate	0.739052	non-driver	-0.253168
ENSG00000277214	Skin_Not_Sun_Exposed	0.193304	non-driver	-1.76953
ENSG00000277214	Skin_Sun_Exposed	0.251794	non-driver	-1.5072
ENSG00000277214	Uterus	1.66369	non-driver	0.818597
ENSG00000277214	Whole_Blood	0	non-driver	-3.32193
ENSG00000278058	Bladder	5.53541	non-driver	2.49452
ENSG00000278058	Breast_Mammary_Tissue	3.66762	non-driver	1.91365
ENSG00000278058	Colon_Sigmoid	2.42237	non-driver	1.33478
ENSG00000278058	Colon_Transverse	1.8849	non-driver	0.989066
ENSG00000278058	Kidney_Cortex	4.92124	non-driver	2.32804
ENSG00000278058	Kidney_Medulla	4.49969	non-driver	2.20154
ENSG00000278058	Lung	3.06116	non-driver	1.66045
ENSG00000278058	Prostate	7.17943	non-driver	2.86383
ENSG00000278058	Skin_Not_Sun_Exposed	3.71703	non-driver	1.93245
ENSG00000278058	Skin_Sun_Exposed	4.07264	non-driver	2.06096
ENSG00000278058	Uterus	10.6475	non-driver	3.42593
ENSG00000278058	Whole_Blood	0.420905	non-driver	-0.940908
ENSG00000275040	Bladder	0.090229	non-driver	-2.39419
ENSG00000275040	Breast_Mammary_Tissue	0.127181	non-driver	-2.13809
ENSG00000275040	Colon_Sigmoid	0.050971	non-driver	-2.72766
ENSG00000275040	Colon_Transverse	0	non-driver	-3.32193
ENSG00000275040	Kidney_Cortex	0.0991845	non-driver	-2.32782
ENSG00000275040	Kidney_Medulla	0.038128	non-driver	-2.85592
ENSG00000275040	Lung	0.129326	non-driver	-2.12453
ENSG00000275040	Prostate	0.139028	non-driver	-2.06475
ENSG00000275040	Skin_Not_Sun_Exposed	0.294873	non-driver	-1.34054
ENSG00000275040	Skin_Sun_Exposed	0.352558	non-driver	-1.14383
ENSG00000275040	Uterus	0.188313	non-driver	-1.79429
ENSG00000275040	Whole_Blood	0	non-driver	-3.32193
ENSG00000279378	Bladder	0.032867	non-driver	-2.91195
ENSG00000279378	Breast_Mammary_Tissue	0.0264065	non-driver	-2.98386
ENSG00000279378	Colon_Sigmoid	0.019298	non-driver	-3.06736
ENSG00000279378	Colon_Transverse	0.025441	non-driver	-2.99492
ENSG00000279378	Kidney_Cortex	0.0516385	non-driver	-2.72129
ENSG00000279378	Kidney_Medulla	0.02618	non-driver	-2.98644
ENSG00000279378	Lung	0	non-driver	-3.32193
ENSG00000279378	Prostate	0.088278	non-driver	-2.40906
ENSG00000279378	Skin_Not_Sun_Exposed	0.271373	non-driver	-1.42906
ENSG00000279378	Skin_Sun_Exposed	0.335533	non-driver	-1.19915
ENSG00000279378	Uterus	0.098538	non-driver	-2.33251
ENSG00000279378	Whole_Blood	0	non-driver	-3.32193
ENSG00000261390	Bladder	0.338512	non-driver	-1.18931
ENSG00000261390	Breast_Mammary_Tissue	0.305997	non-driver	-1.30046
ENSG00000261390	Colon_Sigmoid	0.256337	non-driver	-1.48869
ENSG00000261390	Colon_Transverse	0.221206	non-driver	-1.63843
ENSG00000261390	Kidney_Cortex	0.220528	non-driver	-1.64148
ENSG00000261390	Kidney_Medulla	0.228553	non-driver	-1.6058
ENSG00000261390	Lung	0.2168	non-driver	-1.65836
ENSG00000261390	Prostate	0.502508	non-driver	-0.730948
ENSG00000261390	Skin_Not_Sun_Exposed	0.860542	non-driver	-0.0580794
ENSG00000261390	Skin_Sun_Exposed	1.02685	non-driver	0.172295
ENSG00000261390	Uterus	0.841731	non-driver	-0.0866131
ENSG00000261390	Whole_Blood	0	non-driver	-3.32193
ENSG00000261082	Bladder	0.051273	non-driver	-2.72477
ENSG00000261082	Breast_Mammary_Tissue	0	non-driver	-3.32193
ENSG00000261082	Colon_Sigmoid	0	non-driver	-3.32193
ENSG00000261082	Colon_Transverse	0	non-driver	-3.32193
ENSG00000261082	Kidney_Cortex	0	non-driver	-3.32193
ENSG00000261082	Kidney_Medulla	0	non-driver	-3.32193
ENSG00000261082	Lung	0	non-driver	-3.32193
ENSG00000261082	Prostate	0	non-driver	-3.32193
ENSG00000261082	Skin_Not_Sun_Exposed	0	non-driver	-3.32193
ENSG00000261082	Skin_Sun_Exposed	0	non-driver	-3.32193
ENSG00000261082	Uterus	0	non-driver	-3.32193
ENSG00000261082	Whole_Blood	0	non-driver	-3.32193
ENSG00000260237	Bladder	0	non-driver	-3.32193
ENSG00000260237	Breast_Mammary_Tissue	0	non-driver	-3.32193
ENSG00000260237	Colon_Sigmoid	0	non-driver	-3.32193
ENSG00000260237	Colon_Transverse	0	non-driver	-3.32193
ENSG00000260237	Kidney_Cortex	0	non-driver	-3.32193
ENSG00000260237	Kidney_Medulla	0	non-driver	-3.32193
ENSG00000260237	Lung	0	non-driver	-3.32193
ENSG00000260237	Prostate	0	non-driver	-3.32193
ENSG00000260237	Skin_Not_Sun_Exposed	0	non-driver	-3.32193
ENSG00000260237	Skin_Sun_Exposed	0	non-driver	-3.32193
ENSG00000260237	Uterus	0	non-driver	-3.32193
ENSG00000260237	Whole_Blood	0	non-driver	-3.32193
ENSG00000260706	Bladder	0	non-driver	-3.32193
ENSG00000260706	Breast_Mammary_Tissue	0	non-driver	-3.32193
ENSG00000260706	Colon_Sigmoid	0	non-driver	-3.32193
ENSG00000260706	Colon_Transverse	0	non-driver	-3.32193
ENSG00000260706	Kidney_Cortex	0	non-driver	-3.32193
ENSG00000260706	Kidney_Medulla	0	non-driver	-3.32193
ENSG00000260706	Lung	0	non-driver	-3.32193
ENSG00000260706	Prostate	0	non-driver	-3.32193
ENSG00000260706	Skin_Not_Sun_Exposed	0	non-driver	-3.32193
ENSG00000260706	Skin_Sun_Exposed	0	non-driver	-3.32193
ENSG00000260706	Uterus	0	non-driver	-3.32193
ENSG00000260706	Whole_Blood	0	non-driver	-3.32193
ENSG00000261376	Bladder	0	non-driver	-3.32193
ENSG00000261376	Breast_Mammary_Tissue	0	non-driver	-3.32193
ENSG00000261376	Colon_Sigmoid	0	non-driver	-3.32193
ENSG00000261376	Colon_Transverse	0	non-driver	-3.32193
ENSG00000261376	Kidney_Cortex	0	non-driver	-3.32193
ENSG00000261376	Kidney_Medulla	0	non-driver	-3.32193
ENSG00000261376	Lung	0	non-driver	-3.32193
ENSG00000261376	Prostate	0	non-driver	-3.32193
ENSG00000261376	Skin_Not_Sun_Exposed	0	non-driver	-3.32193
ENSG00000261376	Skin_Sun_Exposed	0	non-driver	-3.32193
ENSG00000261376	Uterus	0	non-driver	-3.32193
ENSG00000261376	Whole_Blood	0	non-driver	-3.32193
ENSG00000260737	Bladder	0	non-driver	-3.32193
ENSG00000260737	Breast_Mammary_Tissue	0	non-driver	-3.32193
ENSG00000260737	Colon_Sigmoid	0	non-driver	-3.32193
ENSG00000260737	Colon_Transverse	0	non-driver	-3.32193
ENSG00000260737	Kidney_Cortex	0	non-driver	-3.32193
ENSG00000260737	Kidney_Medulla	0.014782	non-driver	-3.12303
ENSG00000260737	Lung	0.0190245	non-driver	-3.07067
ENSG00000260737	Prostate	0.040317	non-driver	-2.83324
ENSG00000260737	Skin_Not_Sun_Exposed	0	non-driver	-3.32193
ENSG00000260737	Skin_Sun_Exposed	0	non-driver	-3.32193
ENSG00000260737	Uterus	0	non-driver	-3.32193
ENSG00000260737	Whole_Blood	0	non-driver	-3.32193
ENSG00000260896	Bladder	0.059316	non-driver	-2.65004
ENSG00000260896	Breast_Mammary_Tissue	0.0364405	non-driver	-2.87366
ENSG00000260896	Colon_Sigmoid	0.036647	non-driver	-2.87147
ENSG00000260896	Colon_Transverse	0.027525	non-driver	-2.97115
ENSG00000260896	Kidney_Cortex	0.0394275	non-driver	-2.84241
ENSG00000260896	Kidney_Medulla	0.066784	non-driver	-2.58395
ENSG00000260896	Lung	0.037729	non-driver	-2.8601
ENSG00000260896	Prostate	0.988859	non-driver	0.122817
ENSG00000260896	Skin_Not_Sun_Exposed	0.013738	non-driver	-3.13621
ENSG00000260896	Skin_Sun_Exposed	0.0118335	non-driver	-3.16058
ENSG00000260896	Uterus	0.044439	non-driver	-2.79147
ENSG00000260896	Whole_Blood	0.011381	non-driver	-3.16642
ENSG00000286759	Bladder	0	non-driver	-3.32193
ENSG00000286759	Breast_Mammary_Tissue	0	non-driver	-3.32193
ENSG00000286759	Colon_Sigmoid	0	non-driver	-3.32193
ENSG00000286759	Colon_Transverse	0	non-driver	-3.32193
ENSG00000286759	Kidney_Cortex	0	non-driver	-3.32193
ENSG00000286759	Kidney_Medulla	0	non-driver	-3.32193
ENSG00000286759	Lung	0	non-driver	-3.32193
ENSG00000286759	Prostate	0	non-driver	-3.32193
ENSG00000286759	Skin_Not_Sun_Exposed	0	non-driver	-3.32193
ENSG00000286759	Skin_Sun_Exposed	0	non-driver	-3.32193
ENSG00000286759	Uterus	0	non-driver	-3.32193
ENSG00000286759	Whole_Blood	0	non-driver	-3.32193
ENSG00000260495	Bladder	0.676718	non-driver	-0.364537
ENSG00000260495	Breast_Mammary_Tissue	0.220302	non-driver	-1.6425
ENSG00000260495	Colon_Sigmoid	0.737816	non-driver	-0.255295
ENSG00000260495	Colon_Transverse	0.666794	non-driver	-0.383089
ENSG00000260495	Kidney_Cortex	0.355413	non-driver	-1.13475
ENSG00000260495	Kidney_Medulla	0.478579	non-driver	-0.789414
ENSG00000260495	Lung	0.221352	non-driver	-1.63777
ENSG00000260495	Prostate	1.9315	non-driver	1.02255
ENSG00000260495	Skin_Not_Sun_Exposed	0.189615	non-driver	-1.78779
ENSG00000260495	Skin_Sun_Exposed	0.273437	non-driver	-1.42106
ENSG00000260495	Uterus	1.27636	non-driver	0.460858
ENSG00000260495	Whole_Blood	0.070095	non-driver	-2.55559
ENSG00000289067	Bladder	2.35622	non-driver	1.29644
ENSG00000289067	Breast_Mammary_Tissue	0.56367	non-driver	-0.591462
ENSG00000289067	Colon_Sigmoid	2.03981	non-driver	1.09748
ENSG00000289067	Colon_Transverse	1.8415	non-driver	0.957172
ENSG00000289067	Kidney_Cortex	0.783303	non-driver	-0.17902
ENSG00000289067	Kidney_Medulla	1.47195	non-driver	0.652555
ENSG00000289067	Lung	0.644388	non-driver	-0.425873
ENSG00000289067	Prostate	4.17857	non-driver	2.09713
ENSG00000289067	Skin_Not_Sun_Exposed	0.453805	non-driver	-0.85255
ENSG00000289067	Skin_Sun_Exposed	0.702024	non-driver	-0.318283
ENSG00000289067	Uterus	3.6309	non-driver	1.89952
ENSG00000289067	Whole_Blood	0.102868	non-driver	-2.30139
ENSG00000261029	Bladder	0	non-driver	-3.32193
ENSG00000261029	Breast_Mammary_Tissue	0	non-driver	-3.32193
ENSG00000261029	Colon_Sigmoid	0	non-driver	-3.32193
ENSG00000261029	Colon_Transverse	0	non-driver	-3.32193
ENSG00000261029	Kidney_Cortex	0	non-driver	-3.32193
ENSG00000261029	Kidney_Medulla	0	non-driver	-3.32193
ENSG00000261029	Lung	0	non-driver	-3.32193
ENSG00000261029	Prostate	0	non-driver	-3.32193
ENSG00000261029	Skin_Not_Sun_Exposed	0	non-driver	-3.32193
ENSG00000261029	Skin_Sun_Exposed	0	non-driver	-3.32193
ENSG00000261029	Uterus	0	non-driver	-3.32193
ENSG00000261029	Whole_Blood	0	non-driver	-3.32193
ENSG00000261285	Bladder	0	non-driver	-3.32193
ENSG00000261285	Breast_Mammary_Tissue	0	non-driver	-3.32193
ENSG00000261285	Colon_Sigmoid	0	non-driver	-3.32193
ENSG00000261285	Colon_Transverse	0	non-driver	-3.32193
ENSG00000261285	Kidney_Cortex	0	non-driver	-3.32193
ENSG00000261285	Kidney_Medulla	0	non-driver	-3.32193
ENSG00000261285	Lung	0	non-driver	-3.32193
ENSG00000261285	Prostate	0	non-driver	-3.32193
ENSG00000261285	Skin_Not_Sun_Exposed	0	non-driver	-3.32193
ENSG00000261285	Skin_Sun_Exposed	0	non-driver	-3.32193
ENSG00000261285	Uterus	0	non-driver	-3.32193
ENSG00000261285	Whole_Blood	0	non-driver	-3.32193
ENSG00000260018	Bladder	2.4164	non-driver	1.33136
ENSG00000260018	Breast_Mammary_Tissue	3.53365	non-driver	1.86142
ENSG00000260018	Colon_Sigmoid	2.9022	non-driver	1.58602
ENSG00000260018	Colon_Transverse	2.13	non-driver	1.15704
ENSG00000260018	Kidney_Cortex	2.69782	non-driver	1.4843
ENSG00000260018	Kidney_Medulla	5.59092	non-driver	2.50866
ENSG00000260018	Lung	2.29486	non-driver	1.25994
ENSG00000260018	Prostate	3.82808	non-driver	1.97382
ENSG00000260018	Skin_Not_Sun_Exposed	2.14915	non-driver	1.16938
ENSG00000260018	Skin_Sun_Exposed	2.56546	non-driver	1.41438
ENSG00000260018	Uterus	2.5253	non-driver	1.39248
ENSG00000260018	Whole_Blood	0.497725	non-driver	-0.742446
ENSG00000260858	Bladder	0	non-driver	-3.32193
ENSG00000260858	Breast_Mammary_Tissue	0	non-driver	-3.32193
ENSG00000260858	Colon_Sigmoid	0	non-driver	-3.32193
ENSG00000260858	Colon_Transverse	0	non-driver	-3.32193
ENSG00000260858	Kidney_Cortex	0	non-driver	-3.32193
ENSG00000260858	Kidney_Medulla	0	non-driver	-3.32193
ENSG00000260858	Lung	0	non-driver	-3.32193
ENSG00000260858	Prostate	0	non-driver	-3.32193
ENSG00000260858	Skin_Not_Sun_Exposed	0	non-driver	-3.32193
ENSG00000260858	Skin_Sun_Exposed	0	non-driver	-3.32193
ENSG00000260858	Uterus	0	non-driver	-3.32193
ENSG00000260858	Whole_Blood	0	non-driver	-3.32193
ENSG00000260504	Bladder	0	non-driver	-3.32193
ENSG00000260504	Breast_Mammary_Tissue	0	non-driver	-3.32193
ENSG00000260504	Colon_Sigmoid	0	non-driver	-3.32193
ENSG00000260504	Colon_Transverse	0	non-driver	-3.32193
ENSG00000260504	Kidney_Cortex	0	non-driver	-3.32193
ENSG00000260504	Kidney_Medulla	0	non-driver	-3.32193
ENSG00000260504	Lung	0	non-driver	-3.32193
ENSG00000260504	Prostate	0	non-driver	-3.32193
ENSG00000260504	Skin_Not_Sun_Exposed	0	non-driver	-3.32193
ENSG00000260504	Skin_Sun_Exposed	0	non-driver	-3.32193
ENSG00000260504	Uterus	0	non-driver	-3.32193
ENSG00000260504	Whole_Blood	0	non-driver	-3.32193
ENSG00000289551	Bladder	0.191317	non-driver	-1.77934
ENSG00000289551	Breast_Mammary_Tissue	0	non-driver	-3.32193
ENSG00000289551	Colon_Sigmoid	0.090019	non-driver	-2.39578
ENSG00000289551	Colon_Transverse	0.092282	non-driver	-2.3787
ENSG00000289551	Kidney_Cortex	0.0652685	non-driver	-2.59712
ENSG00000289551	Kidney_Medulla	0.246545	non-driver	-1.52889
ENSG00000289551	Lung	0.0601995	non-driver	-2.64206
ENSG00000289551	Prostate	0.192313	non-driver	-1.77441
ENSG00000289551	Skin_Not_Sun_Exposed	0	non-driver	-3.32193
ENSG00000289551	Skin_Sun_Exposed	0	non-driver	-3.32193
ENSG00000289551	Uterus	0.192664	non-driver	-1.77268
ENSG00000289551	Whole_Blood	0.052706	non-driver	-2.71117
ENSG00000278214	Bladder	0.554046	non-driver	-0.612536
ENSG00000278214	Breast_Mammary_Tissue	0.143009	non-driver	-2.04092
ENSG00000278214	Colon_Sigmoid	0.178297	non-driver	-1.8453
ENSG00000278214	Colon_Transverse	0.136286	non-driver	-2.08139
ENSG00000278214	Kidney_Cortex	0.477523	non-driver	-0.79205
ENSG00000278214	Kidney_Medulla	0.416423	non-driver	-0.953375
ENSG00000278214	Lung	0.147772	non-driver	-2.01291
ENSG00000278214	Prostate	0.366084	non-driver	-1.10134
ENSG00000278214	Skin_Not_Sun_Exposed	0.072024	non-driver	-2.53932
ENSG00000278214	Skin_Sun_Exposed	0.102144	non-driver	-2.30654
ENSG00000278214	Uterus	0.303618	non-driver	-1.30894
ENSG00000278214	Whole_Blood	0.029199	non-driver	-2.95233
ENSG00000286510	Bladder	0	non-driver	-3.32193
ENSG00000286510	Breast_Mammary_Tissue	0	non-driver	-3.32193
ENSG00000286510	Colon_Sigmoid	0	non-driver	-3.32193
ENSG00000286510	Colon_Transverse	0	non-driver	-3.32193
ENSG00000286510	Kidney_Cortex	0	non-driver	-3.32193
ENSG00000286510	Kidney_Medulla	0	non-driver	-3.32193
ENSG00000286510	Lung	0	non-driver	-3.32193
ENSG00000286510	Prostate	0	non-driver	-3.32193
ENSG00000286510	Skin_Not_Sun_Exposed	0	non-driver	-3.32193
ENSG00000286510	Skin_Sun_Exposed	0	non-driver	-3.32193
ENSG00000286510	Uterus	0	non-driver	-3.32193
ENSG00000286510	Whole_Blood	0	non-driver	-3.32193
ENSG00000268804	Bladder	0	non-driver	-3.32193
ENSG00000268804	Breast_Mammary_Tissue	0	non-driver	-3.32193
ENSG00000268804	Colon_Sigmoid	0	non-driver	-3.32193
ENSG00000268804	Colon_Transverse	0	non-driver	-3.32193
ENSG00000268804	Kidney_Cortex	0	non-driver	-3.32193
ENSG00000268804	Kidney_Medulla	0	non-driver	-3.32193
ENSG00000268804	Lung	0	non-driver	-3.32193
ENSG00000268804	Prostate	0	non-driver	-3.32193
ENSG00000268804	Skin_Not_Sun_Exposed	0	non-driver	-3.32193
ENSG00000268804	Skin_Sun_Exposed	0	non-driver	-3.32193
ENSG00000268804	Uterus	0	non-driver	-3.32193
ENSG00000268804	Whole_Blood	0	non-driver	-3.32193
ENSG00000285040	Bladder	0	non-driver	-3.32193
ENSG00000285040	Breast_Mammary_Tissue	0	non-driver	-3.32193
ENSG00000285040	Colon_Sigmoid	0	non-driver	-3.32193
ENSG00000285040	Colon_Transverse	0.012326	non-driver	-3.15424
ENSG00000285040	Kidney_Cortex	0	non-driver	-3.32193
ENSG00000285040	Kidney_Medulla	0	non-driver	-3.32193
ENSG00000285040	Lung	0	non-driver	-3.32193
ENSG00000285040	Prostate	0	non-driver	-3.32193
ENSG00000285040	Skin_Not_Sun_Exposed	0	non-driver	-3.32193
ENSG00000285040	Skin_Sun_Exposed	0	non-driver	-3.32193
ENSG00000285040	Uterus	0	non-driver	-3.32193
ENSG00000285040	Whole_Blood	0	non-driver	-3.32193
ENSG00000269667	Bladder	0	non-driver	-3.32193
ENSG00000269667	Breast_Mammary_Tissue	0	non-driver	-3.32193
ENSG00000269667	Colon_Sigmoid	0	non-driver	-3.32193
ENSG00000269667	Colon_Transverse	0.224369	non-driver	-1.62429
ENSG00000269667	Kidney_Cortex	0	non-driver	-3.32193
ENSG00000269667	Kidney_Medulla	0	non-driver	-3.32193
ENSG00000269667	Lung	0	non-driver	-3.32193
ENSG00000269667	Prostate	0	non-driver	-3.32193
ENSG00000269667	Skin_Not_Sun_Exposed	0	non-driver	-3.32193
ENSG00000269667	Skin_Sun_Exposed	0	non-driver	-3.32193
ENSG00000269667	Uterus	0	non-driver	-3.32193
ENSG00000269667	Whole_Blood	0	non-driver	-3.32193
ENSG00000285012	Bladder	0	non-driver	-3.32193
ENSG00000285012	Breast_Mammary_Tissue	0	non-driver	-3.32193
ENSG00000285012	Colon_Sigmoid	0	non-driver	-3.32193
ENSG00000285012	Colon_Transverse	0	non-driver	-3.32193
ENSG00000285012	Kidney_Cortex	0	non-driver	-3.32193
ENSG00000285012	Kidney_Medulla	0	non-driver	-3.32193
ENSG00000285012	Lung	0	non-driver	-3.32193
ENSG00000285012	Prostate	0	non-driver	-3.32193
ENSG00000285012	Skin_Not_Sun_Exposed	0	non-driver	-3.32193
ENSG00000285012	Skin_Sun_Exposed	0	non-driver	-3.32193
ENSG00000285012	Uterus	0	non-driver	-3.32193
ENSG00000285012	Whole_Blood	0	non-driver	-3.32193
ENSG00000279604	Bladder	0	non-driver	-3.32193
ENSG00000279604	Breast_Mammary_Tissue	0	non-driver	-3.32193
ENSG00000279604	Colon_Sigmoid	0	non-driver	-3.32193
ENSG00000279604	Colon_Transverse	0	non-driver	-3.32193
ENSG00000279604	Kidney_Cortex	0	non-driver	-3.32193
ENSG00000279604	Kidney_Medulla	0	non-driver	-3.32193
ENSG00000279604	Lung	0	non-driver	-3.32193
ENSG00000279604	Prostate	0	non-driver	-3.32193
ENSG00000279604	Skin_Not_Sun_Exposed	0	non-driver	-3.32193
ENSG00000279604	Skin_Sun_Exposed	0	non-driver	-3.32193
ENSG00000279604	Uterus	0	non-driver	-3.32193
ENSG00000279604	Whole_Blood	0	non-driver	-3.32193
ENSG00000268078	Bladder	0.216967	non-driver	-1.6576
ENSG00000268078	Breast_Mammary_Tissue	0	non-driver	-3.32193
ENSG00000268078	Colon_Sigmoid	0.13332	non-driver	-2.09962
ENSG00000268078	Colon_Transverse	0.130943	non-driver	-2.11439
ENSG00000268078	Kidney_Cortex	0	non-driver	-3.32193
ENSG00000268078	Kidney_Medulla	0	non-driver	-3.32193
ENSG00000268078	Lung	0	non-driver	-3.32193
ENSG00000268078	Prostate	0	non-driver	-3.32193
ENSG00000268078	Skin_Not_Sun_Exposed	0	non-driver	-3.32193
ENSG00000268078	Skin_Sun_Exposed	0	non-driver	-3.32193
ENSG00000268078	Uterus	0	non-driver	-3.32193
ENSG00000268078	Whole_Blood	0	non-driver	-3.32193
ENSG00000268505	Bladder	1.07735	non-driver	0.235543
ENSG00000268505	Breast_Mammary_Tissue	0	non-driver	-3.32193
ENSG00000268505	Colon_Sigmoid	0.978367	non-driver	0.108848
ENSG00000268505	Colon_Transverse	0.508647	non-driver	-0.716322
ENSG00000268505	Kidney_Cortex	0	non-driver	-3.32193
ENSG00000268505	Kidney_Medulla	0	non-driver	-3.32193
ENSG00000268505	Lung	0.497442	non-driver	-0.743129
ENSG00000268505	Prostate	0.528991	non-driver	-0.668889
ENSG00000268505	Skin_Not_Sun_Exposed	0	non-driver	-3.32193
ENSG00000268505	Skin_Sun_Exposed	0	non-driver	-3.32193
ENSG00000268505	Uterus	0	non-driver	-3.32193
ENSG00000268505	Whole_Blood	0	non-driver	-3.32193
ENSG00000269186	Bladder	3.60817	non-driver	1.89071
ENSG00000269186	Breast_Mammary_Tissue	0	non-driver	-3.32193
ENSG00000269186	Colon_Sigmoid	1.89109	non-driver	0.993558
ENSG00000269186	Colon_Transverse	1.4028	non-driver	0.587653
ENSG00000269186	Kidney_Cortex	0	non-driver	-3.32193
ENSG00000269186	Kidney_Medulla	0	non-driver	-3.32193
ENSG00000269186	Lung	0.665044	non-driver	-0.386385
ENSG00000269186	Prostate	2.4694	non-driver	1.36143
ENSG00000269186	Skin_Not_Sun_Exposed	0	non-driver	-3.32193
ENSG00000269186	Skin_Sun_Exposed	0	non-driver	-3.32193
ENSG00000269186	Uterus	0	non-driver	-3.32193
ENSG00000269186	Whole_Blood	0	non-driver	-3.32193
ENSG00000268754	Bladder	3.2637	non-driver	1.75005
ENSG00000268754	Breast_Mammary_Tissue	0	non-driver	-3.32193
ENSG00000268754	Colon_Sigmoid	1.57919	non-driver	0.747765
ENSG00000268754	Colon_Transverse	1.22732	non-driver	0.408516
ENSG00000268754	Kidney_Cortex	0.0729485	non-driver	-2.53159
ENSG00000268754	Kidney_Medulla	0.117987	non-driver	-2.19769
ENSG00000268754	Lung	0.630002	non-driver	-0.454028
ENSG00000268754	Prostate	1.01157	non-driver	0.152599
ENSG00000268754	Skin_Not_Sun_Exposed	0	non-driver	-3.32193
ENSG00000268754	Skin_Sun_Exposed	0	non-driver	-3.32193
ENSG00000268754	Uterus	0.213184	non-driver	-1.67492
ENSG00000268754	Whole_Blood	0	non-driver	-3.32193
ENSG00000268532	Bladder	0.148972	non-driver	-2.00594
ENSG00000268532	Breast_Mammary_Tissue	0	non-driver	-3.32193
ENSG00000268532	Colon_Sigmoid	0.303631	non-driver	-1.30889
ENSG00000268532	Colon_Transverse	0.265294	non-driver	-1.45287
ENSG00000268532	Kidney_Cortex	0	non-driver	-3.32193
ENSG00000268532	Kidney_Medulla	0	non-driver	-3.32193
ENSG00000268532	Lung	0	non-driver	-3.32193
ENSG00000268532	Prostate	0	non-driver	-3.32193
ENSG00000268532	Skin_Not_Sun_Exposed	0	non-driver	-3.32193
ENSG00000268532	Skin_Sun_Exposed	0	non-driver	-3.32193
ENSG00000268532	Uterus	0	non-driver	-3.32193
ENSG00000268532	Whole_Blood	0	non-driver	-3.32193
ENSG00000269826	Bladder	0	non-driver	-3.32193
ENSG00000269826	Breast_Mammary_Tissue	0	non-driver	-3.32193
ENSG00000269826	Colon_Sigmoid	0	non-driver	-3.32193
ENSG00000269826	Colon_Transverse	0	non-driver	-3.32193
ENSG00000269826	Kidney_Cortex	0	non-driver	-3.32193
ENSG00000269826	Kidney_Medulla	0	non-driver	-3.32193
ENSG00000269826	Lung	0	non-driver	-3.32193
ENSG00000269826	Prostate	0	non-driver	-3.32193
ENSG00000269826	Skin_Not_Sun_Exposed	0	non-driver	-3.32193
ENSG00000269826	Skin_Sun_Exposed	0	non-driver	-3.32193
ENSG00000269826	Uterus	0	non-driver	-3.32193
ENSG00000269826	Whole_Blood	0	non-driver	-3.32193
ENSG00000268388	Bladder	66.9731	non-driver	6.06766
ENSG00000268388	Breast_Mammary_Tissue	0.090034	non-driver	-2.39567
ENSG00000268388	Colon_Sigmoid	83.1502	non-driver	6.37938
ENSG00000268388	Colon_Transverse	36.2467	non-driver	5.18375
ENSG00000268388	Kidney_Cortex	0.112096	non-driver	-2.23721
ENSG00000268388	Kidney_Medulla	0.193998	non-driver	-1.76612
ENSG00000268388	Lung	41.1045	non-driver	5.36473
ENSG00000268388	Prostate	22.7737	non-driver	4.51562
ENSG00000268388	Skin_Not_Sun_Exposed	0.047166	non-driver	-2.76448
ENSG00000268388	Skin_Sun_Exposed	0.032257	non-driver	-2.91858
ENSG00000268388	Uterus	0.732856	non-driver	-0.263861
ENSG00000268388	Whole_Blood	0.012851	non-driver	-3.14751
ENSG00000260944	Bladder	0	non-driver	-3.32193
ENSG00000260944	Breast_Mammary_Tissue	0	non-driver	-3.32193
ENSG00000260944	Colon_Sigmoid	0	non-driver	-3.32193
ENSG00000260944	Colon_Transverse	0	non-driver	-3.32193
ENSG00000260944	Kidney_Cortex	0.111175	non-driver	-2.24349
ENSG00000260944	Kidney_Medulla	0.131635	non-driver	-2.11007
ENSG00000260944	Lung	0	non-driver	-3.32193
ENSG00000260944	Prostate	0	non-driver	-3.32193
ENSG00000260944	Skin_Not_Sun_Exposed	0	non-driver	-3.32193
ENSG00000260944	Skin_Sun_Exposed	0	non-driver	-3.32193
ENSG00000260944	Uterus	0	non-driver	-3.32193
ENSG00000260944	Whole_Blood	0	non-driver	-3.32193
ENSG00000279142	Bladder	0	non-driver	-3.32193
ENSG00000279142	Breast_Mammary_Tissue	0	non-driver	-3.32193
ENSG00000279142	Colon_Sigmoid	0	non-driver	-3.32193
ENSG00000279142	Colon_Transverse	0	non-driver	-3.32193
ENSG00000279142	Kidney_Cortex	0	non-driver	-3.32193
ENSG00000279142	Kidney_Medulla	0.027675	non-driver	-2.96945
ENSG00000279142	Lung	0	non-driver	-3.32193
ENSG00000279142	Prostate	0	non-driver	-3.32193
ENSG00000279142	Skin_Not_Sun_Exposed	0	non-driver	-3.32193
ENSG00000279142	Skin_Sun_Exposed	0	non-driver	-3.32193
ENSG00000279142	Uterus	0	non-driver	-3.32193
ENSG00000279142	Whole_Blood	0	non-driver	-3.32193
ENSG00000260387	Bladder	0	non-driver	-3.32193
ENSG00000260387	Breast_Mammary_Tissue	0	non-driver	-3.32193
ENSG00000260387	Colon_Sigmoid	0	non-driver	-3.32193
ENSG00000260387	Colon_Transverse	0	non-driver	-3.32193
ENSG00000260387	Kidney_Cortex	0	non-driver	-3.32193
ENSG00000260387	Kidney_Medulla	0	non-driver	-3.32193
ENSG00000260387	Lung	0	non-driver	-3.32193
ENSG00000260387	Prostate	0	non-driver	-3.32193
ENSG00000260387	Skin_Not_Sun_Exposed	0	non-driver	-3.32193
ENSG00000260387	Skin_Sun_Exposed	0	non-driver	-3.32193
ENSG00000260387	Uterus	0	non-driver	-3.32193
ENSG00000260387	Whole_Blood	0	non-driver	-3.32193
ENSG00000261161	Bladder	0	non-driver	-3.32193
ENSG00000261161	Breast_Mammary_Tissue	0	non-driver	-3.32193
ENSG00000261161	Colon_Sigmoid	0	non-driver	-3.32193
ENSG00000261161	Colon_Transverse	0	non-driver	-3.32193
ENSG00000261161	Kidney_Cortex	0.055912	non-driver	-2.6812
ENSG00000261161	Kidney_Medulla	0.116187	non-driver	-2.20965
ENSG00000261161	Lung	0	non-driver	-3.32193
ENSG00000261161	Prostate	0	non-driver	-3.32193
ENSG00000261161	Skin_Not_Sun_Exposed	0	non-driver	-3.32193
ENSG00000261161	Skin_Sun_Exposed	0	non-driver	-3.32193
ENSG00000261161	Uterus	0	non-driver	-3.32193
ENSG00000261161	Whole_Blood	0	non-driver	-3.32193
ENSG00000274478	Bladder	0	non-driver	-3.32193
ENSG00000274478	Breast_Mammary_Tissue	0.134234	non-driver	-2.09398
ENSG00000274478	Colon_Sigmoid	0	non-driver	-3.32193
ENSG00000274478	Colon_Transverse	0	non-driver	-3.32193
ENSG00000274478	Kidney_Cortex	0.211906	non-driver	-1.68082
ENSG00000274478	Kidney_Medulla	0.30125	non-driver	-1.31743
ENSG00000274478	Lung	0.138871	non-driver	-2.0657
ENSG00000274478	Prostate	0.079133	non-driver	-2.4809
ENSG00000274478	Skin_Not_Sun_Exposed	0	non-driver	-3.32193
ENSG00000274478	Skin_Sun_Exposed	0	non-driver	-3.32193
ENSG00000274478	Uterus	0.141844	non-driver	-2.04785
ENSG00000274478	Whole_Blood	0	non-driver	-3.32193
ENSG00000261175	Bladder	0.053467	non-driver	-2.704
ENSG00000261175	Breast_Mammary_Tissue	0.539062	non-driver	-0.645972
ENSG00000261175	Colon_Sigmoid	0.021994	non-driver	-3.03512
ENSG00000261175	Colon_Transverse	0.01653	non-driver	-3.10123
ENSG00000261175	Kidney_Cortex	0.292832	non-driver	-1.34802
ENSG00000261175	Kidney_Medulla	0.606909	non-driver	-0.500404
ENSG00000261175	Lung	0.0952985	non-driver	-2.35625
ENSG00000261175	Prostate	0.359942	non-driver	-1.12048
ENSG00000261175	Skin_Not_Sun_Exposed	1.03155	non-driver	0.1783
ENSG00000261175	Skin_Sun_Exposed	1.47058	non-driver	0.651297
ENSG00000261175	Uterus	0.092053	non-driver	-2.38042
ENSG00000261175	Whole_Blood	0	non-driver	-3.32193
ENSG00000260026	Bladder	0	non-driver	-3.32193
ENSG00000260026	Breast_Mammary_Tissue	0.041228	non-driver	-2.8239
ENSG00000260026	Colon_Sigmoid	0	non-driver	-3.32193
ENSG00000260026	Colon_Transverse	0	non-driver	-3.32193
ENSG00000260026	Kidney_Cortex	0	non-driver	-3.32193
ENSG00000260026	Kidney_Medulla	0	non-driver	-3.32193
ENSG00000260026	Lung	0	non-driver	-3.32193
ENSG00000260026	Prostate	0	non-driver	-3.32193
ENSG00000260026	Skin_Not_Sun_Exposed	0.03671	non-driver	-2.87081
ENSG00000260026	Skin_Sun_Exposed	0.0879375	non-driver	-2.41168
ENSG00000260026	Uterus	0	non-driver	-3.32193
ENSG00000260026	Whole_Blood	0	non-driver	-3.32193
ENSG00000287010	Bladder	0	non-driver	-3.32193
ENSG00000287010	Breast_Mammary_Tissue	0	non-driver	-3.32193
ENSG00000287010	Colon_Sigmoid	0	non-driver	-3.32193
ENSG00000287010	Colon_Transverse	0	non-driver	-3.32193
ENSG00000287010	Kidney_Cortex	0	non-driver	-3.32193
ENSG00000287010	Kidney_Medulla	0	non-driver	-3.32193
ENSG00000287010	Lung	0	non-driver	-3.32193
ENSG00000287010	Prostate	0	non-driver	-3.32193
ENSG00000287010	Skin_Not_Sun_Exposed	0	non-driver	-3.32193
ENSG00000287010	Skin_Sun_Exposed	0.050291	non-driver	-2.73417
ENSG00000287010	Uterus	0	non-driver	-3.32193
ENSG00000287010	Whole_Blood	0	non-driver	-3.32193
ENSG00000289423	Bladder	0	non-driver	-3.32193
ENSG00000289423	Breast_Mammary_Tissue	0.0501125	non-driver	-2.73588
ENSG00000289423	Colon_Sigmoid	0	non-driver	-3.32193
ENSG00000289423	Colon_Transverse	0.025415	non-driver	-2.99522
ENSG00000289423	Kidney_Cortex	0.052918	non-driver	-2.70917
ENSG00000289423	Kidney_Medulla	0.095256	non-driver	-2.35656
ENSG00000289423	Lung	0.0700235	non-driver	-2.55619
ENSG00000289423	Prostate	0.0654165	non-driver	-2.59582
ENSG00000289423	Skin_Not_Sun_Exposed	0.033666	non-driver	-2.9033
ENSG00000289423	Skin_Sun_Exposed	0.043516	non-driver	-2.80072
ENSG00000289423	Uterus	0.074414	non-driver	-2.51941
ENSG00000289423	Whole_Blood	0.03556	non-driver	-2.883
ENSG00000232190	Bladder	0	non-driver	-3.32193
ENSG00000232190	Breast_Mammary_Tissue	0	non-driver	-3.32193
ENSG00000232190	Colon_Sigmoid	0	non-driver	-3.32193
ENSG00000232190	Colon_Transverse	0	non-driver	-3.32193
ENSG00000232190	Kidney_Cortex	0.023302	non-driver	-3.01973
ENSG00000232190	Kidney_Medulla	0.112495	non-driver	-2.2345
ENSG00000232190	Lung	0	non-driver	-3.32193
ENSG00000232190	Prostate	0	non-driver	-3.32193
ENSG00000232190	Skin_Not_Sun_Exposed	0	non-driver	-3.32193
ENSG00000232190	Skin_Sun_Exposed	0	non-driver	-3.32193
ENSG00000232190	Uterus	0	non-driver	-3.32193
ENSG00000232190	Whole_Blood	0	non-driver	-3.32193
ENSG00000289336	Bladder	0.048057	non-driver	-2.75578
ENSG00000289336	Breast_Mammary_Tissue	0.0497085	non-driver	-2.73977
ENSG00000289336	Colon_Sigmoid	0.055714	non-driver	-2.68303
ENSG00000289336	Colon_Transverse	0.085076	non-driver	-2.43381
ENSG00000289336	Kidney_Cortex	0.306595	non-driver	-1.29834
ENSG00000289336	Kidney_Medulla	0.810815	non-driver	-0.13477
ENSG00000289336	Lung	0	non-driver	-3.32193
ENSG00000289336	Prostate	0	non-driver	-3.32193
ENSG00000289336	Skin_Not_Sun_Exposed	0	non-driver	-3.32193
ENSG00000289336	Skin_Sun_Exposed	0	non-driver	-3.32193
ENSG00000289336	Uterus	0	non-driver	-3.32193
ENSG00000289336	Whole_Blood	0	non-driver	-3.32193
ENSG00000261363	Bladder	0	non-driver	-3.32193
ENSG00000261363	Breast_Mammary_Tissue	0	non-driver	-3.32193
ENSG00000261363	Colon_Sigmoid	0	non-driver	-3.32193
ENSG00000261363	Colon_Transverse	0	non-driver	-3.32193
ENSG00000261363	Kidney_Cortex	0.165247	non-driver	-1.91459
ENSG00000261363	Kidney_Medulla	0.454187	non-driver	-0.851555
ENSG00000261363	Lung	0	non-driver	-3.32193
ENSG00000261363	Prostate	0	non-driver	-3.32193
ENSG00000261363	Skin_Not_Sun_Exposed	0	non-driver	-3.32193
ENSG00000261363	Skin_Sun_Exposed	0	non-driver	-3.32193
ENSG00000261363	Uterus	0	non-driver	-3.32193
ENSG00000261363	Whole_Blood	0	non-driver	-3.32193
ENSG00000261273	Bladder	0.070628	non-driver	-2.55107
ENSG00000261273	Breast_Mammary_Tissue	0	non-driver	-3.32193
ENSG00000261273	Colon_Sigmoid	0	non-driver	-3.32193
ENSG00000261273	Colon_Transverse	0	non-driver	-3.32193
ENSG00000261273	Kidney_Cortex	0	non-driver	-3.32193
ENSG00000261273	Kidney_Medulla	0.103376	non-driver	-2.29778
ENSG00000261273	Lung	0	non-driver	-3.32193
ENSG00000261273	Prostate	0	non-driver	-3.32193
ENSG00000261273	Skin_Not_Sun_Exposed	0	non-driver	-3.32193
ENSG00000261273	Skin_Sun_Exposed	0	non-driver	-3.32193
ENSG00000261273	Uterus	0	non-driver	-3.32193
ENSG00000261273	Whole_Blood	0	non-driver	-3.32193
ENSG00000289151	Bladder	0.268391	non-driver	-1.44069
ENSG00000289151	Breast_Mammary_Tissue	0.3148	non-driver	-1.26951
ENSG00000289151	Colon_Sigmoid	0.183915	non-driver	-1.81647
ENSG00000289151	Colon_Transverse	0.155039	non-driver	-1.97121
ENSG00000289151	Kidney_Cortex	0.110303	non-driver	-2.24946
ENSG00000289151	Kidney_Medulla	0.365467	non-driver	-1.10325
ENSG00000289151	Lung	0.273785	non-driver	-1.41972
ENSG00000289151	Prostate	0.33686	non-driver	-1.19476
ENSG00000289151	Skin_Not_Sun_Exposed	0.126168	non-driver	-2.14453
ENSG00000289151	Skin_Sun_Exposed	0.149475	non-driver	-2.00303
ENSG00000289151	Uterus	0.377829	non-driver	-1.06543
ENSG00000289151	Whole_Blood	0.040821	non-driver	-2.82807
ENSG00000260630	Bladder	1.24042	non-driver	0.422685
ENSG00000260630	Breast_Mammary_Tissue	0.985839	non-driver	0.11881
ENSG00000260630	Colon_Sigmoid	1.12063	non-driver	0.287626
ENSG00000260630	Colon_Transverse	0.886092	non-driver	-0.0202058
ENSG00000260630	Kidney_Cortex	0.821406	non-driver	-0.118091
ENSG00000260630	Kidney_Medulla	1.73206	non-driver	0.873467
ENSG00000260630	Lung	1.28895	non-driver	0.473995
ENSG00000260630	Prostate	1.61272	non-driver	0.776289
ENSG00000260630	Skin_Not_Sun_Exposed	0.459209	non-driver	-0.838541
ENSG00000260630	Skin_Sun_Exposed	0.384127	non-driver	-1.04654
ENSG00000260630	Uterus	1.87091	non-driver	0.978862
ENSG00000260630	Whole_Blood	1.64988	non-driver	0.807256
ENSG00000259989	Bladder	0	non-driver	-3.32193
ENSG00000259989	Breast_Mammary_Tissue	0	non-driver	-3.32193
ENSG00000259989	Colon_Sigmoid	0	non-driver	-3.32193
ENSG00000259989	Colon_Transverse	0	non-driver	-3.32193
ENSG00000259989	Kidney_Cortex	0	non-driver	-3.32193
ENSG00000259989	Kidney_Medulla	0	non-driver	-3.32193
ENSG00000259989	Lung	0	non-driver	-3.32193
ENSG00000259989	Prostate	0	non-driver	-3.32193
ENSG00000259989	Skin_Not_Sun_Exposed	0	non-driver	-3.32193
ENSG00000259989	Skin_Sun_Exposed	0	non-driver	-3.32193
ENSG00000259989	Uterus	0	non-driver	-3.32193
ENSG00000259989	Whole_Blood	0	non-driver	-3.32193
ENSG00000180422	Bladder	1.33419	non-driver	0.520236
ENSG00000180422	Breast_Mammary_Tissue	0.285897	non-driver	-1.37371
ENSG00000180422	Colon_Sigmoid	1.29041	non-driver	0.47551
ENSG00000180422	Colon_Transverse	0.48559	non-driver	-0.772037
ENSG00000180422	Kidney_Cortex	0.215433	non-driver	-1.66459
ENSG00000180422	Kidney_Medulla	0.369959	non-driver	-1.08939
ENSG00000180422	Lung	0.498557	non-driver	-0.740439
ENSG00000180422	Prostate	1.12788	non-driver	0.29617
ENSG00000180422	Skin_Not_Sun_Exposed	0.150192	non-driver	-1.99889
ENSG00000180422	Skin_Sun_Exposed	0.160674	non-driver	-1.93968
ENSG00000180422	Uterus	1.46948	non-driver	0.650287
ENSG00000180422	Whole_Blood	0.076957	non-driver	-2.49853
ENSG00000259877	Bladder	8.06857	non-driver	3.03008
ENSG00000259877	Breast_Mammary_Tissue	6.30014	non-driver	2.6781
ENSG00000259877	Colon_Sigmoid	6.6618	non-driver	2.75741
ENSG00000259877	Colon_Transverse	4.45405	non-driver	2.18715
ENSG00000259877	Kidney_Cortex	3.0996	non-driver	1.67789
ENSG00000259877	Kidney_Medulla	6.66642	non-driver	2.75839
ENSG00000259877	Lung	4.4837	non-driver	2.19651
ENSG00000259877	Prostate	8.03753	non-driver	3.02459
ENSG00000259877	Skin_Not_Sun_Exposed	4.99115	non-driver	2.34799
ENSG00000259877	Skin_Sun_Exposed	5.85853	non-driver	2.57496
ENSG00000259877	Uterus	10.8011	non-driver	3.4464
ENSG00000259877	Whole_Blood	0.745252	non-driver	-0.242547
ENSG00000261373	Bladder	2.04911	non-driver	1.10374
ENSG00000261373	Breast_Mammary_Tissue	3.08715	non-driver	1.67227
ENSG00000261373	Colon_Sigmoid	1.06455	non-driver	0.219773
ENSG00000261373	Colon_Transverse	2.81281	non-driver	1.54241
ENSG00000261373	Kidney_Cortex	2.26773	non-driver	1.2435
ENSG00000261373	Kidney_Medulla	3.59144	non-driver	1.88418
ENSG00000261373	Lung	3.44349	non-driver	1.82517
ENSG00000261373	Prostate	8.15169	non-driver	3.04469
ENSG00000261373	Skin_Not_Sun_Exposed	3.73655	non-driver	1.93981
ENSG00000261373	Skin_Sun_Exposed	3.02908	non-driver	1.64574
ENSG00000261373	Uterus	2.47028	non-driver	1.36193
ENSG00000261373	Whole_Blood	3.95526	non-driver	2.01979
ENSG00000221819	Bladder	0.675401	non-driver	-0.366985
ENSG00000221819	Breast_Mammary_Tissue	0.947668	non-driver	0.0671816
ENSG00000221819	Colon_Sigmoid	0.427687	non-driver	-0.922246
ENSG00000221819	Colon_Transverse	0.535987	non-driver	-0.652931
ENSG00000221819	Kidney_Cortex	0.483618	non-driver	-0.776904
ENSG00000221819	Kidney_Medulla	0.959268	non-driver	0.0830676
ENSG00000221819	Lung	0.848253	non-driver	-0.0766561
ENSG00000221819	Prostate	0.801289	non-driver	-0.149938
ENSG00000221819	Skin_Not_Sun_Exposed	0.876216	non-driver	-0.0347277
ENSG00000221819	Skin_Sun_Exposed	0.873079	non-driver	-0.0393712
ENSG00000221819	Uterus	0.886258	non-driver	-0.019963
ENSG00000221819	Whole_Blood	0	non-driver	-3.32193
ENSG00000262213	Bladder	0	non-driver	-3.32193
ENSG00000262213	Breast_Mammary_Tissue	0	non-driver	-3.32193
ENSG00000262213	Colon_Sigmoid	0	non-driver	-3.32193
ENSG00000262213	Colon_Transverse	0	non-driver	-3.32193
ENSG00000262213	Kidney_Cortex	0	non-driver	-3.32193
ENSG00000262213	Kidney_Medulla	0	non-driver	-3.32193
ENSG00000262213	Lung	0	non-driver	-3.32193
ENSG00000262213	Prostate	0	non-driver	-3.32193
ENSG00000262213	Skin_Not_Sun_Exposed	0	non-driver	-3.32193
ENSG00000262213	Skin_Sun_Exposed	0	non-driver	-3.32193
ENSG00000262213	Uterus	0	non-driver	-3.32193
ENSG00000262213	Whole_Blood	0	non-driver	-3.32193
ENSG00000236618	Bladder	12.361	non-driver	3.63935
ENSG00000236618	Breast_Mammary_Tissue	13.0012	non-driver	3.71163
ENSG00000236618	Colon_Sigmoid	9.67696	non-driver	3.28939
ENSG00000236618	Colon_Transverse	7.68402	non-driver	2.96052
ENSG00000236618	Kidney_Cortex	6.22987	non-driver	2.66218
ENSG00000236618	Kidney_Medulla	9.53402	non-driver	3.26814
ENSG00000236618	Lung	6.54179	non-driver	2.73157
ENSG00000236618	Prostate	10.4142	non-driver	3.39427
ENSG00000236618	Skin_Not_Sun_Exposed	11.1029	non-driver	3.4858
ENSG00000236618	Skin_Sun_Exposed	11.5424	non-driver	3.54132
ENSG00000236618	Uterus	12.8035	non-driver	3.68969
ENSG00000236618	Whole_Blood	2.7425	non-driver	1.50716
ENSG00000186594	Bladder	25.6094	non-driver	4.68422
ENSG00000186594	Breast_Mammary_Tissue	37.8677	non-driver	5.2467
ENSG00000186594	Colon_Sigmoid	25.1309	non-driver	4.65712
ENSG00000186594	Colon_Transverse	38.175	non-driver	5.25833
ENSG00000186594	Kidney_Cortex	17.714	non-driver	4.15494
ENSG00000186594	Kidney_Medulla	17.0139	non-driver	4.0971
ENSG00000186594	Lung	56.1571	non-driver	5.81396
ENSG00000186594	Prostate	22.6612	non-driver	4.5085
ENSG00000186594	Skin_Not_Sun_Exposed	25.2775	non-driver	4.66548
ENSG00000186594	Skin_Sun_Exposed	19.9431	non-driver	4.32503
ENSG00000186594	Uterus	21.3688	non-driver	4.42417
ENSG00000186594	Whole_Blood	6.76259	non-driver	2.77875
ENSG00000263312	Bladder	0	non-driver	-3.32193
ENSG00000263312	Breast_Mammary_Tissue	0	non-driver	-3.32193
ENSG00000263312	Colon_Sigmoid	0	non-driver	-3.32193
ENSG00000263312	Colon_Transverse	0.159322	non-driver	-1.94718
ENSG00000263312	Kidney_Cortex	0.0519785	non-driver	-2.71806
ENSG00000263312	Kidney_Medulla	0.127956	non-driver	-2.13317
ENSG00000263312	Lung	0	non-driver	-3.32193
ENSG00000263312	Prostate	0	non-driver	-3.32193
ENSG00000263312	Skin_Not_Sun_Exposed	0	non-driver	-3.32193
ENSG00000263312	Skin_Sun_Exposed	0	non-driver	-3.32193
ENSG00000263312	Uterus	0	non-driver	-3.32193
ENSG00000263312	Whole_Blood	0	non-driver	-3.32193
ENSG00000274363	Bladder	0.613909	non-driver	-0.486188
ENSG00000274363	Breast_Mammary_Tissue	0.43209	non-driver	-0.910258
ENSG00000274363	Colon_Sigmoid	1.14359	non-driver	0.314511
ENSG00000274363	Colon_Transverse	0.557155	non-driver	-0.605694
ENSG00000274363	Kidney_Cortex	0.399123	non-driver	-1.00253
ENSG00000274363	Kidney_Medulla	1.39581	non-driver	0.580927
ENSG00000274363	Lung	0.397946	non-driver	-1.00594
ENSG00000274363	Prostate	0.972422	non-driver	0.100873
ENSG00000274363	Skin_Not_Sun_Exposed	0.388762	non-driver	-1.0328
ENSG00000274363	Skin_Sun_Exposed	0.410541	non-driver	-0.969901
ENSG00000274363	Uterus	0.662373	non-driver	-0.391431
ENSG00000274363	Whole_Blood	0.136728	non-driver	-2.0787
ENSG00000262921	Bladder	0	non-driver	-3.32193
ENSG00000262921	Breast_Mammary_Tissue	0	non-driver	-3.32193
ENSG00000262921	Colon_Sigmoid	0	non-driver	-3.32193
ENSG00000262921	Colon_Transverse	0	non-driver	-3.32193
ENSG00000262921	Kidney_Cortex	0	non-driver	-3.32193
ENSG00000262921	Kidney_Medulla	0	non-driver	-3.32193
ENSG00000262921	Lung	0	non-driver	-3.32193
ENSG00000262921	Prostate	0	non-driver	-3.32193
ENSG00000262921	Skin_Not_Sun_Exposed	0	non-driver	-3.32193
ENSG00000262921	Skin_Sun_Exposed	0	non-driver	-3.32193
ENSG00000262921	Uterus	0	non-driver	-3.32193
ENSG00000262921	Whole_Blood	0	non-driver	-3.32193
ENSG00000262693	Bladder	0.135704	non-driver	-2.08495
ENSG00000262693	Breast_Mammary_Tissue	0.160749	non-driver	-1.93927
ENSG00000262693	Colon_Sigmoid	0.136064	non-driver	-2.08275
ENSG00000262693	Colon_Transverse	0.084904	non-driver	-2.43515
ENSG00000262693	Kidney_Cortex	0.0629125	non-driver	-2.61783
ENSG00000262693	Kidney_Medulla	0.064478	non-driver	-2.60403
ENSG00000262693	Lung	0.116173	non-driver	-2.20974
ENSG00000262693	Prostate	0.160181	non-driver	-1.94241
ENSG00000262693	Skin_Not_Sun_Exposed	0.086793	non-driver	-2.42049
ENSG00000262693	Skin_Sun_Exposed	0.088941	non-driver	-2.40399
ENSG00000262693	Uterus	0.131742	non-driver	-2.10941
ENSG00000262693	Whole_Blood	0	non-driver	-3.32193
ENSG00000262099	Bladder	0	non-driver	-3.32193
ENSG00000262099	Breast_Mammary_Tissue	0	non-driver	-3.32193
ENSG00000262099	Colon_Sigmoid	0	non-driver	-3.32193
ENSG00000262099	Colon_Transverse	0	non-driver	-3.32193
ENSG00000262099	Kidney_Cortex	0	non-driver	-3.32193
ENSG00000262099	Kidney_Medulla	0	non-driver	-3.32193
ENSG00000262099	Lung	0	non-driver	-3.32193
ENSG00000262099	Prostate	0	non-driver	-3.32193
ENSG00000262099	Skin_Not_Sun_Exposed	0	non-driver	-3.32193
ENSG00000262099	Skin_Sun_Exposed	0	non-driver	-3.32193
ENSG00000262099	Uterus	0	non-driver	-3.32193
ENSG00000262099	Whole_Blood	0	non-driver	-3.32193
ENSG00000286356	Bladder	0	non-driver	-3.32193
ENSG00000286356	Breast_Mammary_Tissue	0	non-driver	-3.32193
ENSG00000286356	Colon_Sigmoid	0	non-driver	-3.32193
ENSG00000286356	Colon_Transverse	0	non-driver	-3.32193
ENSG00000286356	Kidney_Cortex	0	non-driver	-3.32193
ENSG00000286356	Kidney_Medulla	0	non-driver	-3.32193
ENSG00000286356	Lung	0	non-driver	-3.32193
ENSG00000286356	Prostate	0	non-driver	-3.32193
ENSG00000286356	Skin_Not_Sun_Exposed	0	non-driver	-3.32193
ENSG00000286356	Skin_Sun_Exposed	0	non-driver	-3.32193
ENSG00000286356	Uterus	0	non-driver	-3.32193
ENSG00000286356	Whole_Blood	0	non-driver	-3.32193
ENSG00000262231	Bladder	0	non-driver	-3.32193
ENSG00000262231	Breast_Mammary_Tissue	0	non-driver	-3.32193
ENSG00000262231	Colon_Sigmoid	0	non-driver	-3.32193
ENSG00000262231	Colon_Transverse	0	non-driver	-3.32193
ENSG00000262231	Kidney_Cortex	0	non-driver	-3.32193
ENSG00000262231	Kidney_Medulla	0	non-driver	-3.32193
ENSG00000262231	Lung	0	non-driver	-3.32193
ENSG00000262231	Prostate	0	non-driver	-3.32193
ENSG00000262231	Skin_Not_Sun_Exposed	0	non-driver	-3.32193
ENSG00000262231	Skin_Sun_Exposed	0	non-driver	-3.32193
ENSG00000262231	Uterus	0	non-driver	-3.32193
ENSG00000262231	Whole_Blood	0	non-driver	-3.32193
ENSG00000285593	Bladder	0	non-driver	-3.32193
ENSG00000285593	Breast_Mammary_Tissue	0	non-driver	-3.32193
ENSG00000285593	Colon_Sigmoid	0	non-driver	-3.32193
ENSG00000285593	Colon_Transverse	0	non-driver	-3.32193
ENSG00000285593	Kidney_Cortex	0.0720505	non-driver	-2.5391
ENSG00000285593	Kidney_Medulla	0	non-driver	-3.32193
ENSG00000285593	Lung	0	non-driver	-3.32193
ENSG00000285593	Prostate	0	non-driver	-3.32193
ENSG00000285593	Skin_Not_Sun_Exposed	0	non-driver	-3.32193
ENSG00000285593	Skin_Sun_Exposed	0	non-driver	-3.32193
ENSG00000285593	Uterus	0	non-driver	-3.32193
ENSG00000285593	Whole_Blood	0	non-driver	-3.32193
ENSG00000279296	Bladder	0.334363	non-driver	-1.20303
ENSG00000279296	Breast_Mammary_Tissue	0.512	non-driver	-0.708396
ENSG00000279296	Colon_Sigmoid	0.48755	non-driver	-0.767216
ENSG00000279296	Colon_Transverse	0.342764	non-driver	-1.17539
ENSG00000279296	Kidney_Cortex	0.23079	non-driver	-1.59601
ENSG00000279296	Kidney_Medulla	0.418184	non-driver	-0.948464
ENSG00000279296	Lung	1.13622	non-driver	0.305936
ENSG00000279296	Prostate	0.743951	non-driver	-0.244769
ENSG00000279296	Skin_Not_Sun_Exposed	0.124994	non-driver	-2.15204
ENSG00000279296	Skin_Sun_Exposed	0.11129	non-driver	-2.2427
ENSG00000279296	Uterus	0.989076	non-driver	0.123105
ENSG00000279296	Whole_Blood	0.158445	non-driver	-1.95207
ENSG00000263316	Bladder	0.114616	non-driver	-2.22017
ENSG00000263316	Breast_Mammary_Tissue	0.190304	non-driver	-1.78436
ENSG00000263316	Colon_Sigmoid	0	non-driver	-3.32193
ENSG00000263316	Colon_Transverse	0	non-driver	-3.32193
ENSG00000263316	Kidney_Cortex	0.319106	non-driver	-1.25461
ENSG00000263316	Kidney_Medulla	0.298622	non-driver	-1.32691
ENSG00000263316	Lung	0.166667	non-driver	-1.90689
ENSG00000263316	Prostate	0.657548	non-driver	-0.400591
ENSG00000263316	Skin_Not_Sun_Exposed	0.565175	non-driver	-0.588194
ENSG00000263316	Skin_Sun_Exposed	0.659533	non-driver	-0.396815
ENSG00000263316	Uterus	0	non-driver	-3.32193
ENSG00000263316	Whole_Blood	0	non-driver	-3.32193
ENSG00000262089	Bladder	8.44137	non-driver	3.09447
ENSG00000262089	Breast_Mammary_Tissue	9.85003	non-driver	3.3147
ENSG00000262089	Colon_Sigmoid	7.80127	non-driver	2.98208
ENSG00000262089	Colon_Transverse	6.59812	non-driver	2.74376
ENSG00000262089	Kidney_Cortex	6.85728	non-driver	2.79852
ENSG00000262089	Kidney_Medulla	6.80172	non-driver	2.78696
ENSG00000262089	Lung	12.8572	non-driver	3.69568
ENSG00000262089	Prostate	10.8393	non-driver	3.45145
ENSG00000262089	Skin_Not_Sun_Exposed	8.27646	non-driver	3.06634
ENSG00000262089	Skin_Sun_Exposed	10.2913	non-driver	3.3773
ENSG00000262089	Uterus	15.4869	non-driver	3.96226
ENSG00000262089	Whole_Blood	9.41406	non-driver	3.25006
ENSG00000263427	Bladder	0	non-driver	-3.32193
ENSG00000263427	Breast_Mammary_Tissue	0	non-driver	-3.32193
ENSG00000263427	Colon_Sigmoid	0	non-driver	-3.32193
ENSG00000263427	Colon_Transverse	0	non-driver	-3.32193
ENSG00000263427	Kidney_Cortex	0	non-driver	-3.32193
ENSG00000263427	Kidney_Medulla	0	non-driver	-3.32193
ENSG00000263427	Lung	0	non-driver	-3.32193
ENSG00000263427	Prostate	0.102123	non-driver	-2.30669
ENSG00000263427	Skin_Not_Sun_Exposed	0.153953	non-driver	-1.97737
ENSG00000263427	Skin_Sun_Exposed	0.168403	non-driver	-1.89753
ENSG00000263427	Uterus	0	non-driver	-3.32193
ENSG00000263427	Whole_Blood	0	non-driver	-3.32193
ENSG00000266824	Bladder	0.0715	non-driver	-2.54372
ENSG00000266824	Breast_Mammary_Tissue	0.0766375	non-driver	-2.50114
ENSG00000266824	Colon_Sigmoid	0.072847	non-driver	-2.53243
ENSG00000266824	Colon_Transverse	0.054227	non-driver	-2.69687
ENSG00000266824	Kidney_Cortex	0.059887	non-driver	-2.64488
ENSG00000266824	Kidney_Medulla	0.126931	non-driver	-2.13967
ENSG00000266824	Lung	0	non-driver	-3.32193
ENSG00000266824	Prostate	0.154914	non-driver	-1.97192
ENSG00000266824	Skin_Not_Sun_Exposed	0.094464	non-driver	-2.36242
ENSG00000266824	Skin_Sun_Exposed	0.095671	non-driver	-2.3535
ENSG00000266824	Uterus	0.14991	non-driver	-2.00052
ENSG00000266824	Whole_Blood	0.226199	non-driver	-1.61618
ENSG00000178977	Bladder	2.19428	non-driver	1.19804
ENSG00000178977	Breast_Mammary_Tissue	3.39612	driver	1.80575
ENSG00000178977	Colon_Sigmoid	1.31753	non-driver	0.503379
ENSG00000178977	Colon_Transverse	2.61659	non-driver	1.4418
ENSG00000178977	Kidney_Cortex	1.52574	non-driver	0.701097
ENSG00000178977	Kidney_Medulla	2.79873	non-driver	1.53542
ENSG00000178977	Lung	2.85845	non-driver	1.56484
ENSG00000178977	Prostate	2.33194	non-driver	1.28211
ENSG00000178977	Skin_Not_Sun_Exposed	3.987	non-driver	2.03104
ENSG00000178977	Skin_Sun_Exposed	4.9752	non-driver	2.34346
ENSG00000178977	Uterus	2.17932	non-driver	1.1886
ENSG00000178977	Whole_Blood	8.11282	non-driver	3.03788
ENSG00000288750	Bladder	0.267114	non-driver	-1.4457
ENSG00000288750	Breast_Mammary_Tissue	0.241404	non-driver	-1.55045
ENSG00000288750	Colon_Sigmoid	0.170749	non-driver	-1.88497
ENSG00000288750	Colon_Transverse	0.155087	non-driver	-1.97094
ENSG00000288750	Kidney_Cortex	0.180868	non-driver	-1.83204
ENSG00000288750	Kidney_Medulla	0.45689	non-driver	-0.844536
ENSG00000288750	Lung	0.196954	non-driver	-1.75169
ENSG00000288750	Prostate	0.341867	non-driver	-1.17832
ENSG00000288750	Skin_Not_Sun_Exposed	0.130604	non-driver	-2.11651
ENSG00000288750	Skin_Sun_Exposed	0.139853	non-driver	-2.05978
ENSG00000288750	Uterus	0.539051	non-driver	-0.645997
ENSG00000288750	Whole_Blood	0.091228	non-driver	-2.38663
ENSG00000266389	Bladder	0.192905	non-driver	-1.7715
ENSG00000266389	Breast_Mammary_Tissue	0.245138	non-driver	-1.53475
ENSG00000266389	Colon_Sigmoid	0.12345	non-driver	-2.16198
ENSG00000266389	Colon_Transverse	0.237341	non-driver	-1.56772
ENSG00000266389	Kidney_Cortex	0	non-driver	-3.32193
ENSG00000266389	Kidney_Medulla	0	non-driver	-3.32193
ENSG00000266389	Lung	0.958304	non-driver	0.0817541
ENSG00000266389	Prostate	0.112376	non-driver	-2.23531
ENSG00000266389	Skin_Not_Sun_Exposed	0.068009	non-driver	-2.57339
ENSG00000266389	Skin_Sun_Exposed	0.092323	non-driver	-2.3784
ENSG00000266389	Uterus	0.092028	non-driver	-2.38061
ENSG00000266389	Whole_Blood	3.14368	non-driver	1.69763
ENSG00000265975	Bladder	0.223467	non-driver	-1.62831
ENSG00000265975	Breast_Mammary_Tissue	0.322954	non-driver	-1.24143
ENSG00000265975	Colon_Sigmoid	0.163213	non-driver	-1.9257
ENSG00000265975	Colon_Transverse	0.267553	non-driver	-1.44398
ENSG00000265975	Kidney_Cortex	0.051776	non-driver	-2.71998
ENSG00000265975	Kidney_Medulla	0.056722	non-driver	-2.67372
ENSG00000265975	Lung	1.08894	non-driver	0.249676
ENSG00000265975	Prostate	0.173873	non-driver	-1.86842
ENSG00000265975	Skin_Not_Sun_Exposed	0.087579	non-driver	-2.41443
ENSG00000265975	Skin_Sun_Exposed	0.107827	non-driver	-2.26654
ENSG00000265975	Uterus	0.105581	non-driver	-2.28222
ENSG00000265975	Whole_Blood	4.17121	non-driver	2.09464
ENSG00000264016	Bladder	0	non-driver	-3.32193
ENSG00000264016	Breast_Mammary_Tissue	0	non-driver	-3.32193
ENSG00000264016	Colon_Sigmoid	0	non-driver	-3.32193
ENSG00000264016	Colon_Transverse	0	non-driver	-3.32193
ENSG00000264016	Kidney_Cortex	0	non-driver	-3.32193
ENSG00000264016	Kidney_Medulla	0	non-driver	-3.32193
ENSG00000264016	Lung	0	non-driver	-3.32193
ENSG00000264016	Prostate	0	non-driver	-3.32193
ENSG00000264016	Skin_Not_Sun_Exposed	0	non-driver	-3.32193
ENSG00000264016	Skin_Sun_Exposed	0	non-driver	-3.32193
ENSG00000264016	Uterus	0	non-driver	-3.32193
ENSG00000264016	Whole_Blood	0	non-driver	-3.32193
ENSG00000263508	Bladder	0.937817	non-driver	0.0535521
ENSG00000263508	Breast_Mammary_Tissue	0.900384	non-driver	0.000553889
ENSG00000263508	Colon_Sigmoid	0.307656	non-driver	-1.29458
ENSG00000263508	Colon_Transverse	1.20811	non-driver	0.387484
ENSG00000263508	Kidney_Cortex	0.263825	non-driver	-1.45868
ENSG00000263508	Kidney_Medulla	0.220829	non-driver	-1.64012
ENSG00000263508	Lung	0.220158	non-driver	-1.64314
ENSG00000263508	Prostate	1.3459	non-driver	0.531968
ENSG00000263508	Skin_Not_Sun_Exposed	0.254347	non-driver	-1.49677
ENSG00000263508	Skin_Sun_Exposed	0.355304	non-driver	-1.1351
ENSG00000263508	Uterus	0.476942	non-driver	-0.793502
ENSG00000263508	Whole_Blood	0	non-driver	-3.32193
ENSG00000265400	Bladder	0	non-driver	-3.32193
ENSG00000265400	Breast_Mammary_Tissue	0	non-driver	-3.32193
ENSG00000265400	Colon_Sigmoid	0	non-driver	-3.32193
ENSG00000265400	Colon_Transverse	0	non-driver	-3.32193
ENSG00000265400	Kidney_Cortex	0	non-driver	-3.32193
ENSG00000265400	Kidney_Medulla	0	non-driver	-3.32193
ENSG00000265400	Lung	0	non-driver	-3.32193
ENSG00000265400	Prostate	0	non-driver	-3.32193
ENSG00000265400	Skin_Not_Sun_Exposed	0	non-driver	-3.32193
ENSG00000265400	Skin_Sun_Exposed	0	non-driver	-3.32193
ENSG00000265400	Uterus	0	non-driver	-3.32193
ENSG00000265400	Whole_Blood	0	non-driver	-3.32193
ENSG00000286617	Bladder	0	non-driver	-3.32193
ENSG00000286617	Breast_Mammary_Tissue	0	non-driver	-3.32193
ENSG00000286617	Colon_Sigmoid	0	non-driver	-3.32193
ENSG00000286617	Colon_Transverse	0	non-driver	-3.32193
ENSG00000286617	Kidney_Cortex	0	non-driver	-3.32193
ENSG00000286617	Kidney_Medulla	0	non-driver	-3.32193
ENSG00000286617	Lung	0	non-driver	-3.32193
ENSG00000286617	Prostate	0	non-driver	-3.32193
ENSG00000286617	Skin_Not_Sun_Exposed	0	non-driver	-3.32193
ENSG00000286617	Skin_Sun_Exposed	0	non-driver	-3.32193
ENSG00000286617	Uterus	0	non-driver	-3.32193
ENSG00000286617	Whole_Blood	0	non-driver	-3.32193
ENSG00000179136	Bladder	0.154893	non-driver	-1.97204
ENSG00000179136	Breast_Mammary_Tissue	0.0986605	non-driver	-2.33162
ENSG00000179136	Colon_Sigmoid	0.219941	non-driver	-1.64412
ENSG00000179136	Colon_Transverse	0.079435	non-driver	-2.47847
ENSG00000179136	Kidney_Cortex	0.023996	non-driver	-3.01163
ENSG00000179136	Kidney_Medulla	0.069399	non-driver	-2.5615
ENSG00000179136	Lung	0.361997	non-driver	-1.11404
ENSG00000179136	Prostate	0.089065	non-driver	-2.40305
ENSG00000179136	Skin_Not_Sun_Exposed	0.042424	non-driver	-2.81174
ENSG00000179136	Skin_Sun_Exposed	0.095078	non-driver	-2.35788
ENSG00000179136	Uterus	0.3725	non-driver	-1.08161
ENSG00000179136	Whole_Blood	0	non-driver	-3.32193
ENSG00000287462	Bladder	0.034109	non-driver	-2.89852
ENSG00000287462	Breast_Mammary_Tissue	0.104146	non-driver	-2.29233
ENSG00000287462	Colon_Sigmoid	0.055268	non-driver	-2.68717
ENSG00000287462	Colon_Transverse	0.03423	non-driver	-2.89722
ENSG00000287462	Kidney_Cortex	0	non-driver	-3.32193
ENSG00000287462	Kidney_Medulla	0	non-driver	-3.32193
ENSG00000287462	Lung	0	non-driver	-3.32193
ENSG00000287462	Prostate	0	non-driver	-3.32193
ENSG00000287462	Skin_Not_Sun_Exposed	0	non-driver	-3.32193
ENSG00000287462	Skin_Sun_Exposed	0.0311615	non-driver	-2.93058
ENSG00000287462	Uterus	0.135458	non-driver	-2.08646
ENSG00000287462	Whole_Blood	0	non-driver	-3.32193
ENSG00000273098	Bladder	0	non-driver	-3.32193
ENSG00000273098	Breast_Mammary_Tissue	0	non-driver	-3.32193
ENSG00000273098	Colon_Sigmoid	0	non-driver	-3.32193
ENSG00000273098	Colon_Transverse	0	non-driver	-3.32193
ENSG00000273098	Kidney_Cortex	0	non-driver	-3.32193
ENSG00000273098	Kidney_Medulla	0	non-driver	-3.32193
ENSG00000273098	Lung	0	non-driver	-3.32193
ENSG00000273098	Prostate	0	non-driver	-3.32193
ENSG00000273098	Skin_Not_Sun_Exposed	0	non-driver	-3.32193
ENSG00000273098	Skin_Sun_Exposed	0	non-driver	-3.32193
ENSG00000273098	Uterus	0	non-driver	-3.32193
ENSG00000273098	Whole_Blood	0	non-driver	-3.32193
ENSG00000234634	Bladder	0	non-driver	-3.32193
ENSG00000234634	Breast_Mammary_Tissue	0	non-driver	-3.32193
ENSG00000234634	Colon_Sigmoid	0	non-driver	-3.32193
ENSG00000234634	Colon_Transverse	0	non-driver	-3.32193
ENSG00000234634	Kidney_Cortex	0	non-driver	-3.32193
ENSG00000234634	Kidney_Medulla	0	non-driver	-3.32193
ENSG00000234634	Lung	0	non-driver	-3.32193
ENSG00000234634	Prostate	0	non-driver	-3.32193
ENSG00000234634	Skin_Not_Sun_Exposed	0	non-driver	-3.32193
ENSG00000234634	Skin_Sun_Exposed	0	non-driver	-3.32193
ENSG00000234634	Uterus	0	non-driver	-3.32193
ENSG00000234634	Whole_Blood	0	non-driver	-3.32193
ENSG00000233852	Bladder	0	non-driver	-3.32193
ENSG00000233852	Breast_Mammary_Tissue	0	non-driver	-3.32193
ENSG00000233852	Colon_Sigmoid	0	non-driver	-3.32193
ENSG00000233852	Colon_Transverse	0	non-driver	-3.32193
ENSG00000233852	Kidney_Cortex	0	non-driver	-3.32193
ENSG00000233852	Kidney_Medulla	0	non-driver	-3.32193
ENSG00000233852	Lung	0	non-driver	-3.32193
ENSG00000233852	Prostate	0.099646	non-driver	-2.32448
ENSG00000233852	Skin_Not_Sun_Exposed	0.109817	non-driver	-2.2528
ENSG00000233852	Skin_Sun_Exposed	0.0688135	non-driver	-2.5665
ENSG00000233852	Uterus	0.077666	non-driver	-2.49276
ENSG00000233852	Whole_Blood	0	non-driver	-3.32193
ENSG00000266744	Bladder	0	non-driver	-3.32193
ENSG00000266744	Breast_Mammary_Tissue	0	non-driver	-3.32193
ENSG00000266744	Colon_Sigmoid	0	non-driver	-3.32193
ENSG00000266744	Colon_Transverse	0	non-driver	-3.32193
ENSG00000266744	Kidney_Cortex	0	non-driver	-3.32193
ENSG00000266744	Kidney_Medulla	0	non-driver	-3.32193
ENSG00000266744	Lung	0	non-driver	-3.32193
ENSG00000266744	Prostate	0	non-driver	-3.32193
ENSG00000266744	Skin_Not_Sun_Exposed	0	non-driver	-3.32193
ENSG00000266744	Skin_Sun_Exposed	0	non-driver	-3.32193
ENSG00000266744	Uterus	0	non-driver	-3.32193
ENSG00000266744	Whole_Blood	0	non-driver	-3.32193
ENSG00000230647	Bladder	0	non-driver	-3.32193
ENSG00000230647	Breast_Mammary_Tissue	0	non-driver	-3.32193
ENSG00000230647	Colon_Sigmoid	0	non-driver	-3.32193
ENSG00000230647	Colon_Transverse	0	non-driver	-3.32193
ENSG00000230647	Kidney_Cortex	0	non-driver	-3.32193
ENSG00000230647	Kidney_Medulla	0	non-driver	-3.32193
ENSG00000230647	Lung	0	non-driver	-3.32193
ENSG00000230647	Prostate	0	non-driver	-3.32193
ENSG00000230647	Skin_Not_Sun_Exposed	0	non-driver	-3.32193
ENSG00000230647	Skin_Sun_Exposed	0	non-driver	-3.32193
ENSG00000230647	Uterus	0	non-driver	-3.32193
ENSG00000230647	Whole_Blood	0	non-driver	-3.32193
ENSG00000226130	Bladder	0	non-driver	-3.32193
ENSG00000226130	Breast_Mammary_Tissue	0	non-driver	-3.32193
ENSG00000226130	Colon_Sigmoid	0	non-driver	-3.32193
ENSG00000226130	Colon_Transverse	0	non-driver	-3.32193
ENSG00000226130	Kidney_Cortex	0	non-driver	-3.32193
ENSG00000226130	Kidney_Medulla	0	non-driver	-3.32193
ENSG00000226130	Lung	0	non-driver	-3.32193
ENSG00000226130	Prostate	0	non-driver	-3.32193
ENSG00000226130	Skin_Not_Sun_Exposed	0	non-driver	-3.32193
ENSG00000226130	Skin_Sun_Exposed	0	non-driver	-3.32193
ENSG00000226130	Uterus	0	non-driver	-3.32193
ENSG00000226130	Whole_Blood	0	non-driver	-3.32193
ENSG00000205325	Bladder	0	non-driver	-3.32193
ENSG00000205325	Breast_Mammary_Tissue	0	non-driver	-3.32193
ENSG00000205325	Colon_Sigmoid	0	non-driver	-3.32193
ENSG00000205325	Colon_Transverse	0	non-driver	-3.32193
ENSG00000205325	Kidney_Cortex	0	non-driver	-3.32193
ENSG00000205325	Kidney_Medulla	0	non-driver	-3.32193
ENSG00000205325	Lung	0	non-driver	-3.32193
ENSG00000205325	Prostate	0	non-driver	-3.32193
ENSG00000205325	Skin_Not_Sun_Exposed	0	non-driver	-3.32193
ENSG00000205325	Skin_Sun_Exposed	0	non-driver	-3.32193
ENSG00000205325	Uterus	0	non-driver	-3.32193
ENSG00000205325	Whole_Blood	0	non-driver	-3.32193
ENSG00000232058	Bladder	0	non-driver	-3.32193
ENSG00000232058	Breast_Mammary_Tissue	0	non-driver	-3.32193
ENSG00000232058	Colon_Sigmoid	0	non-driver	-3.32193
ENSG00000232058	Colon_Transverse	0	non-driver	-3.32193
ENSG00000232058	Kidney_Cortex	0	non-driver	-3.32193
ENSG00000232058	Kidney_Medulla	0	non-driver	-3.32193
ENSG00000232058	Lung	0	non-driver	-3.32193
ENSG00000232058	Prostate	0	non-driver	-3.32193
ENSG00000232058	Skin_Not_Sun_Exposed	0	non-driver	-3.32193
ENSG00000232058	Skin_Sun_Exposed	0	non-driver	-3.32193
ENSG00000232058	Uterus	0	non-driver	-3.32193
ENSG00000232058	Whole_Blood	0	non-driver	-3.32193
ENSG00000259944	Bladder	0	non-driver	-3.32193
ENSG00000259944	Breast_Mammary_Tissue	0	non-driver	-3.32193
ENSG00000259944	Colon_Sigmoid	0	non-driver	-3.32193
ENSG00000259944	Colon_Transverse	0	non-driver	-3.32193
ENSG00000259944	Kidney_Cortex	0	non-driver	-3.32193
ENSG00000259944	Kidney_Medulla	0	non-driver	-3.32193
ENSG00000259944	Lung	0	non-driver	-3.32193
ENSG00000259944	Prostate	0	non-driver	-3.32193
ENSG00000259944	Skin_Not_Sun_Exposed	0	non-driver	-3.32193
ENSG00000259944	Skin_Sun_Exposed	0	non-driver	-3.32193
ENSG00000259944	Uterus	0	non-driver	-3.32193
ENSG00000259944	Whole_Blood	0	non-driver	-3.32193
ENSG00000287307	Bladder	0	non-driver	-3.32193
ENSG00000287307	Breast_Mammary_Tissue	0	non-driver	-3.32193
ENSG00000287307	Colon_Sigmoid	0	non-driver	-3.32193
ENSG00000287307	Colon_Transverse	0	non-driver	-3.32193
ENSG00000287307	Kidney_Cortex	0	non-driver	-3.32193
ENSG00000287307	Kidney_Medulla	0	non-driver	-3.32193
ENSG00000287307	Lung	0.0128565	non-driver	-3.14744
ENSG00000287307	Prostate	0	non-driver	-3.32193
ENSG00000287307	Skin_Not_Sun_Exposed	0	non-driver	-3.32193
ENSG00000287307	Skin_Sun_Exposed	0.008927	non-driver	-3.19857
ENSG00000287307	Uterus	0	non-driver	-3.32193
ENSG00000287307	Whole_Blood	0	non-driver	-3.32193
ENSG00000265163	Bladder	0	non-driver	-3.32193
ENSG00000265163	Breast_Mammary_Tissue	0	non-driver	-3.32193
ENSG00000265163	Colon_Sigmoid	0	non-driver	-3.32193
ENSG00000265163	Colon_Transverse	0	non-driver	-3.32193
ENSG00000265163	Kidney_Cortex	0	non-driver	-3.32193
ENSG00000265163	Kidney_Medulla	0	non-driver	-3.32193
ENSG00000265163	Lung	0	non-driver	-3.32193
ENSG00000265163	Prostate	0	non-driver	-3.32193
ENSG00000265163	Skin_Not_Sun_Exposed	0	non-driver	-3.32193
ENSG00000265163	Skin_Sun_Exposed	0	non-driver	-3.32193
ENSG00000265163	Uterus	0	non-driver	-3.32193
ENSG00000265163	Whole_Blood	0	non-driver	-3.32193
ENSG00000279567	Bladder	0	non-driver	-3.32193
ENSG00000279567	Breast_Mammary_Tissue	0	non-driver	-3.32193
ENSG00000279567	Colon_Sigmoid	0	non-driver	-3.32193
ENSG00000279567	Colon_Transverse	0	non-driver	-3.32193
ENSG00000279567	Kidney_Cortex	0	non-driver	-3.32193
ENSG00000279567	Kidney_Medulla	0	non-driver	-3.32193
ENSG00000279567	Lung	0	non-driver	-3.32193
ENSG00000279567	Prostate	0	non-driver	-3.32193
ENSG00000279567	Skin_Not_Sun_Exposed	0	non-driver	-3.32193
ENSG00000279567	Skin_Sun_Exposed	0	non-driver	-3.32193
ENSG00000279567	Uterus	0	non-driver	-3.32193
ENSG00000279567	Whole_Blood	0	non-driver	-3.32193
ENSG00000266667	Bladder	0.059025	non-driver	-2.65267
ENSG00000266667	Breast_Mammary_Tissue	0.0120955	non-driver	-3.1572
ENSG00000266667	Colon_Sigmoid	0	non-driver	-3.32193
ENSG00000266667	Colon_Transverse	0.041918	non-driver	-2.81687
ENSG00000266667	Kidney_Cortex	0	non-driver	-3.32193
ENSG00000266667	Kidney_Medulla	0.058725	non-driver	-2.6554
ENSG00000266667	Lung	0	non-driver	-3.32193
ENSG00000266667	Prostate	0.074249	non-driver	-2.52078
ENSG00000266667	Skin_Not_Sun_Exposed	0.045805	non-driver	-2.77789
ENSG00000266667	Skin_Sun_Exposed	0	non-driver	-3.32193
ENSG00000266667	Uterus	0.151225	non-driver	-1.99295
ENSG00000266667	Whole_Blood	0	non-driver	-3.32193
ENSG00000175061	Bladder	59.4726	non-driver	5.89658
ENSG00000175061	Breast_Mammary_Tissue	71.3784	non-driver	6.15944
ENSG00000175061	Colon_Sigmoid	42.221	non-driver	5.4033
ENSG00000175061	Colon_Transverse	46.9082	non-driver	5.55484
ENSG00000175061	Kidney_Cortex	31.3245	non-driver	4.97382
ENSG00000175061	Kidney_Medulla	48.7682	non-driver	5.61082
ENSG00000175061	Lung	50.4274	non-driver	5.65899
ENSG00000175061	Prostate	54.3097	non-driver	5.76579
ENSG00000175061	Skin_Not_Sun_Exposed	78.6412	non-driver	6.29905
ENSG00000175061	Skin_Sun_Exposed	74.725	non-driver	6.22545
ENSG00000175061	Uterus	73.8992	non-driver	6.20944
ENSG00000175061	Whole_Blood	16.4075	non-driver	4.04505
ENSG00000286743	Bladder	0.083628	non-driver	-2.44514
ENSG00000286743	Breast_Mammary_Tissue	0.099057	non-driver	-2.32875
ENSG00000286743	Colon_Sigmoid	0.084645	non-driver	-2.43717
ENSG00000286743	Colon_Transverse	0.197857	non-driver	-1.74731
ENSG00000286743	Kidney_Cortex	0.016683	non-driver	-3.09933
ENSG00000286743	Kidney_Medulla	0.028932	non-driver	-2.95532
ENSG00000286743	Lung	0.068522	non-driver	-2.56899
ENSG00000286743	Prostate	0.056178	non-driver	-2.67874
ENSG00000286743	Skin_Not_Sun_Exposed	0.048464	non-driver	-2.75181
ENSG00000286743	Skin_Sun_Exposed	0.061458	non-driver	-2.63077
ENSG00000286743	Uterus	0.32562	non-driver	-1.23236
ENSG00000286743	Whole_Blood	0	non-driver	-3.32193
ENSG00000264765	Bladder	0	non-driver	-3.32193
ENSG00000264765	Breast_Mammary_Tissue	0	non-driver	-3.32193
ENSG00000264765	Colon_Sigmoid	0	non-driver	-3.32193
ENSG00000264765	Colon_Transverse	0	non-driver	-3.32193
ENSG00000264765	Kidney_Cortex	0	non-driver	-3.32193
ENSG00000264765	Kidney_Medulla	0	non-driver	-3.32193
ENSG00000264765	Lung	0	non-driver	-3.32193
ENSG00000264765	Prostate	0	non-driver	-3.32193
ENSG00000264765	Skin_Not_Sun_Exposed	0	non-driver	-3.32193
ENSG00000264765	Skin_Sun_Exposed	0	non-driver	-3.32193
ENSG00000264765	Uterus	0	non-driver	-3.32193
ENSG00000264765	Whole_Blood	0	non-driver	-3.32193
ENSG00000230969	Bladder	0	non-driver	-3.32193
ENSG00000230969	Breast_Mammary_Tissue	0	non-driver	-3.32193
ENSG00000230969	Colon_Sigmoid	0	non-driver	-3.32193
ENSG00000230969	Colon_Transverse	0	non-driver	-3.32193
ENSG00000230969	Kidney_Cortex	0	non-driver	-3.32193
ENSG00000230969	Kidney_Medulla	0	non-driver	-3.32193
ENSG00000230969	Lung	0	non-driver	-3.32193
ENSG00000230969	Prostate	0	non-driver	-3.32193
ENSG00000230969	Skin_Not_Sun_Exposed	0	non-driver	-3.32193
ENSG00000230969	Skin_Sun_Exposed	0	non-driver	-3.32193
ENSG00000230969	Uterus	0	non-driver	-3.32193
ENSG00000230969	Whole_Blood	0	non-driver	-3.32193
ENSG00000287910	Bladder	0.372305	non-driver	-1.08221
ENSG00000287910	Breast_Mammary_Tissue	0.348616	non-driver	-1.15645
ENSG00000287910	Colon_Sigmoid	0.36162	non-driver	-1.11522
ENSG00000287910	Colon_Transverse	0.302348	non-driver	-1.31348
ENSG00000287910	Kidney_Cortex	0.222369	non-driver	-1.63322
ENSG00000287910	Kidney_Medulla	0.729822	non-driver	-0.269126
ENSG00000287910	Lung	0.577997	non-driver	-0.560649
ENSG00000287910	Prostate	0.373958	non-driver	-1.07717
ENSG00000287910	Skin_Not_Sun_Exposed	0.678007	non-driver	-0.362145
ENSG00000287910	Skin_Sun_Exposed	0.68653	non-driver	-0.346426
ENSG00000287910	Uterus	0.372993	non-driver	-1.08011
ENSG00000287910	Whole_Blood	0	non-driver	-3.32193
ENSG00000279200	Bladder	0.035562	non-driver	-2.88298
ENSG00000279200	Breast_Mammary_Tissue	0.091316	non-driver	-2.38597
ENSG00000279200	Colon_Sigmoid	0	non-driver	-3.32193
ENSG00000279200	Colon_Transverse	0.021619	non-driver	-3.03956
ENSG00000279200	Kidney_Cortex	0.0333875	non-driver	-2.9063
ENSG00000279200	Kidney_Medulla	0.059991	non-driver	-2.64394
ENSG00000279200	Lung	0.058633	non-driver	-2.65624
ENSG00000279200	Prostate	0.127903	non-driver	-2.13351
ENSG00000279200	Skin_Not_Sun_Exposed	0.046062	non-driver	-2.77535
ENSG00000279200	Skin_Sun_Exposed	0.054332	non-driver	-2.69589
ENSG00000279200	Uterus	0.075706	non-driver	-2.50876
ENSG00000279200	Whole_Blood	0	non-driver	-3.32193
ENSG00000223979	Bladder	0	non-driver	-3.32193
ENSG00000223979	Breast_Mammary_Tissue	0	non-driver	-3.32193
ENSG00000223979	Colon_Sigmoid	0	non-driver	-3.32193
ENSG00000223979	Colon_Transverse	0	non-driver	-3.32193
ENSG00000223979	Kidney_Cortex	0	non-driver	-3.32193
ENSG00000223979	Kidney_Medulla	0	non-driver	-3.32193
ENSG00000223979	Lung	0	non-driver	-3.32193
ENSG00000223979	Prostate	0	non-driver	-3.32193
ENSG00000223979	Skin_Not_Sun_Exposed	0	non-driver	-3.32193
ENSG00000223979	Skin_Sun_Exposed	0	non-driver	-3.32193
ENSG00000223979	Uterus	0	non-driver	-3.32193
ENSG00000223979	Whole_Blood	0	non-driver	-3.32193
ENSG00000287196	Bladder	0	non-driver	-3.32193
ENSG00000287196	Breast_Mammary_Tissue	0	non-driver	-3.32193
ENSG00000287196	Colon_Sigmoid	0	non-driver	-3.32193
ENSG00000287196	Colon_Transverse	0	non-driver	-3.32193
ENSG00000287196	Kidney_Cortex	0	non-driver	-3.32193
ENSG00000287196	Kidney_Medulla	0	non-driver	-3.32193
ENSG00000287196	Lung	0	non-driver	-3.32193
ENSG00000287196	Prostate	0	non-driver	-3.32193
ENSG00000287196	Skin_Not_Sun_Exposed	0	non-driver	-3.32193
ENSG00000287196	Skin_Sun_Exposed	0	non-driver	-3.32193
ENSG00000287196	Uterus	0	non-driver	-3.32193
ENSG00000287196	Whole_Blood	0	non-driver	-3.32193
ENSG00000235979	Bladder	0.370624	non-driver	-1.08735
ENSG00000235979	Breast_Mammary_Tissue	0.044099	non-driver	-2.79487
ENSG00000235979	Colon_Sigmoid	0.513309	non-driver	-0.705314
ENSG00000235979	Colon_Transverse	0.203259	non-driver	-1.72138
ENSG00000235979	Kidney_Cortex	0.022318	non-driver	-3.03129
ENSG00000235979	Kidney_Medulla	0.076104	non-driver	-2.5055
ENSG00000235979	Lung	0.0852875	non-driver	-2.43216
ENSG00000235979	Prostate	0.342903	non-driver	-1.17494
ENSG00000235979	Skin_Not_Sun_Exposed	0.045652	non-driver	-2.7794
ENSG00000235979	Skin_Sun_Exposed	0.054281	non-driver	-2.69637
ENSG00000235979	Uterus	0.200982	non-driver	-1.73225
ENSG00000235979	Whole_Blood	0.005379	non-driver	-3.24634
ENSG00000231477	Bladder	0	non-driver	-3.32193
ENSG00000231477	Breast_Mammary_Tissue	0	non-driver	-3.32193
ENSG00000231477	Colon_Sigmoid	0	non-driver	-3.32193
ENSG00000231477	Colon_Transverse	0	non-driver	-3.32193
ENSG00000231477	Kidney_Cortex	0	non-driver	-3.32193
ENSG00000231477	Kidney_Medulla	0	non-driver	-3.32193
ENSG00000231477	Lung	0	non-driver	-3.32193
ENSG00000231477	Prostate	0	non-driver	-3.32193
ENSG00000231477	Skin_Not_Sun_Exposed	0	non-driver	-3.32193
ENSG00000231477	Skin_Sun_Exposed	0	non-driver	-3.32193
ENSG00000231477	Uterus	0	non-driver	-3.32193
ENSG00000231477	Whole_Blood	0	non-driver	-3.32193
ENSG00000276406	Bladder	0	non-driver	-3.32193
ENSG00000276406	Breast_Mammary_Tissue	0	non-driver	-3.32193
ENSG00000276406	Colon_Sigmoid	0	non-driver	-3.32193
ENSG00000276406	Colon_Transverse	0	non-driver	-3.32193
ENSG00000276406	Kidney_Cortex	0	non-driver	-3.32193
ENSG00000276406	Kidney_Medulla	0	non-driver	-3.32193
ENSG00000276406	Lung	0	non-driver	-3.32193
ENSG00000276406	Prostate	0	non-driver	-3.32193
ENSG00000276406	Skin_Not_Sun_Exposed	0	non-driver	-3.32193
ENSG00000276406	Skin_Sun_Exposed	0	non-driver	-3.32193
ENSG00000276406	Uterus	0	non-driver	-3.32193
ENSG00000276406	Whole_Blood	0	non-driver	-3.32193
ENSG00000233098	Bladder	0.225413	non-driver	-1.61966
ENSG00000233098	Breast_Mammary_Tissue	0.187624	non-driver	-1.79774
ENSG00000233098	Colon_Sigmoid	0.103732	non-driver	-2.29526
ENSG00000233098	Colon_Transverse	0.089719	non-driver	-2.39806
ENSG00000233098	Kidney_Cortex	0.0539015	non-driver	-2.69992
ENSG00000233098	Kidney_Medulla	0.054298	non-driver	-2.69621
ENSG00000233098	Lung	0.43717	non-driver	-0.896549
ENSG00000233098	Prostate	0.74391	non-driver	-0.244839
ENSG00000233098	Skin_Not_Sun_Exposed	0.04495	non-driver	-2.78637
ENSG00000233098	Skin_Sun_Exposed	0.088819	non-driver	-2.40492
ENSG00000233098	Uterus	4.12417	non-driver	2.07867
ENSG00000233098	Whole_Blood	0.007869	non-driver	-3.21265
ENSG00000264660	Bladder	0	non-driver	-3.32193
ENSG00000264660	Breast_Mammary_Tissue	0	non-driver	-3.32193
ENSG00000264660	Colon_Sigmoid	0	non-driver	-3.32193
ENSG00000264660	Colon_Transverse	0	non-driver	-3.32193
ENSG00000264660	Kidney_Cortex	0	non-driver	-3.32193
ENSG00000264660	Kidney_Medulla	0	non-driver	-3.32193
ENSG00000264660	Lung	0	non-driver	-3.32193
ENSG00000264660	Prostate	0.108735	non-driver	-2.26026
ENSG00000264660	Skin_Not_Sun_Exposed	0	non-driver	-3.32193
ENSG00000264660	Skin_Sun_Exposed	0	non-driver	-3.32193
ENSG00000264660	Uterus	0.176831	non-driver	-1.85292
ENSG00000264660	Whole_Blood	0	non-driver	-3.32193
ENSG00000236819	Bladder	0.017891	non-driver	-3.08447
ENSG00000236819	Breast_Mammary_Tissue	0.0658565	non-driver	-2.59199
ENSG00000236819	Colon_Sigmoid	0.330482	non-driver	-1.21598
ENSG00000236819	Colon_Transverse	0.083332	non-driver	-2.44747
ENSG00000236819	Kidney_Cortex	0.0238355	non-driver	-3.0135
ENSG00000236819	Kidney_Medulla	0.167806	non-driver	-1.90074
ENSG00000236819	Lung	0.0509775	non-driver	-2.72759
ENSG00000236819	Prostate	0.605838	non-driver	-0.502591
ENSG00000236819	Skin_Not_Sun_Exposed	0.089375	non-driver	-2.40068
ENSG00000236819	Skin_Sun_Exposed	0.0936515	non-driver	-2.36847
ENSG00000236819	Uterus	1.33692	non-driver	0.52298
ENSG00000236819	Whole_Blood	0	non-driver	-3.32193
ENSG00000235530	Bladder	0.476719	non-driver	-0.79406
ENSG00000235530	Breast_Mammary_Tissue	0.467207	non-driver	-0.818053
ENSG00000235530	Colon_Sigmoid	0.448063	non-driver	-0.867586
ENSG00000235530	Colon_Transverse	0.444191	non-driver	-0.877815
ENSG00000235530	Kidney_Cortex	0.320799	non-driver	-1.2488
ENSG00000235530	Kidney_Medulla	0.871767	non-driver	-0.0413177
ENSG00000235530	Lung	0.372606	non-driver	-1.08129
ENSG00000235530	Prostate	1.0076	non-driver	0.147437
ENSG00000235530	Skin_Not_Sun_Exposed	0.351443	non-driver	-1.14738
ENSG00000235530	Skin_Sun_Exposed	0.40808	non-driver	-0.976872
ENSG00000235530	Uterus	0.915973	non-driver	0.0228621
ENSG00000235530	Whole_Blood	0.342477	non-driver	-1.17633
ENSG00000266466	Bladder	0	non-driver	-3.32193
ENSG00000266466	Breast_Mammary_Tissue	0	non-driver	-3.32193
ENSG00000266466	Colon_Sigmoid	0	non-driver	-3.32193
ENSG00000266466	Colon_Transverse	0	non-driver	-3.32193
ENSG00000266466	Kidney_Cortex	0	non-driver	-3.32193
ENSG00000266466	Kidney_Medulla	0	non-driver	-3.32193
ENSG00000266466	Lung	0	non-driver	-3.32193
ENSG00000266466	Prostate	0	non-driver	-3.32193
ENSG00000266466	Skin_Not_Sun_Exposed	0	non-driver	-3.32193
ENSG00000266466	Skin_Sun_Exposed	0	non-driver	-3.32193
ENSG00000266466	Uterus	0	non-driver	-3.32193
ENSG00000266466	Whole_Blood	0	non-driver	-3.32193
ENSG00000263609	Bladder	0	non-driver	-3.32193
ENSG00000263609	Breast_Mammary_Tissue	0	non-driver	-3.32193
ENSG00000263609	Colon_Sigmoid	0	non-driver	-3.32193
ENSG00000263609	Colon_Transverse	0	non-driver	-3.32193
ENSG00000263609	Kidney_Cortex	0	non-driver	-3.32193
ENSG00000263609	Kidney_Medulla	0	non-driver	-3.32193
ENSG00000263609	Lung	0	driver	-3.32193
ENSG00000263609	Prostate	0	non-driver	-3.32193
ENSG00000263609	Skin_Not_Sun_Exposed	0	non-driver	-3.32193
ENSG00000263609	Skin_Sun_Exposed	0	non-driver	-3.32193
ENSG00000263609	Uterus	0	non-driver	-3.32193
ENSG00000263609	Whole_Blood	0	non-driver	-3.32193
ENSG00000264262	Bladder	0	non-driver	-3.32193
ENSG00000264262	Breast_Mammary_Tissue	0	non-driver	-3.32193
ENSG00000264262	Colon_Sigmoid	0	non-driver	-3.32193
ENSG00000264262	Colon_Transverse	0	non-driver	-3.32193
ENSG00000264262	Kidney_Cortex	0	non-driver	-3.32193
ENSG00000264262	Kidney_Medulla	0	non-driver	-3.32193
ENSG00000264262	Lung	0	non-driver	-3.32193
ENSG00000264262	Prostate	0	non-driver	-3.32193
ENSG00000264262	Skin_Not_Sun_Exposed	0	non-driver	-3.32193
ENSG00000264262	Skin_Sun_Exposed	0	non-driver	-3.32193
ENSG00000264262	Uterus	0	non-driver	-3.32193
ENSG00000264262	Whole_Blood	0	non-driver	-3.32193
ENSG00000265246	Bladder	0.155091	non-driver	-1.97092
ENSG00000265246	Breast_Mammary_Tissue	0.215773	non-driver	-1.66304
ENSG00000265246	Colon_Sigmoid	0	non-driver	-3.32193
ENSG00000265246	Colon_Transverse	0	non-driver	-3.32193
ENSG00000265246	Kidney_Cortex	0	non-driver	-3.32193
ENSG00000265246	Kidney_Medulla	0.220952	non-driver	-1.63957
ENSG00000265246	Lung	0	non-driver	-3.32193
ENSG00000265246	Prostate	1.9376	non-driver	1.02687
ENSG00000265246	Skin_Not_Sun_Exposed	0.098709	non-driver	-2.33127
ENSG00000265246	Skin_Sun_Exposed	0.108003	non-driver	-2.26532
ENSG00000265246	Uterus	0	non-driver	-3.32193
ENSG00000265246	Whole_Blood	0	non-driver	-3.32193
ENSG00000266313	Bladder	0.455608	non-driver	-0.847861
ENSG00000266313	Breast_Mammary_Tissue	0.443584	non-driver	-0.879425
ENSG00000266313	Colon_Sigmoid	0.576161	non-driver	-0.564561
ENSG00000266313	Colon_Transverse	0.32573	non-driver	-1.23199
ENSG00000266313	Kidney_Cortex	0.265804	non-driver	-1.45086
ENSG00000266313	Kidney_Medulla	0.724052	non-driver	-0.279193
ENSG00000266313	Lung	0.469241	non-driver	-0.812889
ENSG00000266313	Prostate	0.699876	non-driver	-0.322152
ENSG00000266313	Skin_Not_Sun_Exposed	0.155371	non-driver	-1.96933
ENSG00000266313	Skin_Sun_Exposed	0.180196	non-driver	-1.83549
ENSG00000266313	Uterus	1.23699	non-driver	0.418989
ENSG00000266313	Whole_Blood	0.056776	non-driver	-2.67322
ENSG00000260019	Bladder	0	non-driver	-3.32193
ENSG00000260019	Breast_Mammary_Tissue	0	non-driver	-3.32193
ENSG00000260019	Colon_Sigmoid	0	non-driver	-3.32193
ENSG00000260019	Colon_Transverse	0	non-driver	-3.32193
ENSG00000260019	Kidney_Cortex	0	non-driver	-3.32193
ENSG00000260019	Kidney_Medulla	0	non-driver	-3.32193
ENSG00000260019	Lung	0	non-driver	-3.32193
ENSG00000260019	Prostate	0	non-driver	-3.32193
ENSG00000260019	Skin_Not_Sun_Exposed	0	non-driver	-3.32193
ENSG00000260019	Skin_Sun_Exposed	0	non-driver	-3.32193
ENSG00000260019	Uterus	0	non-driver	-3.32193
ENSG00000260019	Whole_Blood	0	non-driver	-3.32193
ENSG00000267644	Bladder	0	non-driver	-3.32193
ENSG00000267644	Breast_Mammary_Tissue	0.053862	non-driver	-2.70029
ENSG00000267644	Colon_Sigmoid	0	non-driver	-3.32193
ENSG00000267644	Colon_Transverse	0	non-driver	-3.32193
ENSG00000267644	Kidney_Cortex	0.170673	non-driver	-1.88538
ENSG00000267644	Kidney_Medulla	0.544506	non-driver	-0.633734
ENSG00000267644	Lung	0	non-driver	-3.32193
ENSG00000267644	Prostate	0.273944	non-driver	-1.41911
ENSG00000267644	Skin_Not_Sun_Exposed	0	non-driver	-3.32193
ENSG00000267644	Skin_Sun_Exposed	0	non-driver	-3.32193
ENSG00000267644	Uterus	0	non-driver	-3.32193
ENSG00000267644	Whole_Blood	0	non-driver	-3.32193
ENSG00000266830	Bladder	0	non-driver	-3.32193
ENSG00000266830	Breast_Mammary_Tissue	0	non-driver	-3.32193
ENSG00000266830	Colon_Sigmoid	0	non-driver	-3.32193
ENSG00000266830	Colon_Transverse	0	non-driver	-3.32193
ENSG00000266830	Kidney_Cortex	0.088353	non-driver	-2.40849
ENSG00000266830	Kidney_Medulla	0.218973	non-driver	-1.64849
ENSG00000266830	Lung	0	non-driver	-3.32193
ENSG00000266830	Prostate	0	non-driver	-3.32193
ENSG00000266830	Skin_Not_Sun_Exposed	0	non-driver	-3.32193
ENSG00000266830	Skin_Sun_Exposed	0	non-driver	-3.32193
ENSG00000266830	Uterus	0	non-driver	-3.32193
ENSG00000266830	Whole_Blood	0	non-driver	-3.32193
ENSG00000260777	Bladder	0.065303	non-driver	-2.59682
ENSG00000260777	Breast_Mammary_Tissue	0	non-driver	-3.32193
ENSG00000260777	Colon_Sigmoid	0	non-driver	-3.32193
ENSG00000260777	Colon_Transverse	0	non-driver	-3.32193
ENSG00000260777	Kidney_Cortex	0.035408	non-driver	-2.88462
ENSG00000260777	Kidney_Medulla	0.055974	non-driver	-2.68062
ENSG00000260777	Lung	0	non-driver	-3.32193
ENSG00000260777	Prostate	0	non-driver	-3.32193
ENSG00000260777	Skin_Not_Sun_Exposed	0.015088	non-driver	-3.11919
ENSG00000260777	Skin_Sun_Exposed	0	non-driver	-3.32193
ENSG00000260777	Uterus	0	non-driver	-3.32193
ENSG00000260777	Whole_Blood	0	non-driver	-3.32193
ENSG00000263860	Bladder	0	non-driver	-3.32193
ENSG00000263860	Breast_Mammary_Tissue	0	non-driver	-3.32193
ENSG00000263860	Colon_Sigmoid	0.102437	non-driver	-2.30446
ENSG00000263860	Colon_Transverse	0	non-driver	-3.32193
ENSG00000263860	Kidney_Cortex	0	non-driver	-3.32193
ENSG00000263860	Kidney_Medulla	0.091219	non-driver	-2.3867
ENSG00000263860	Lung	0	non-driver	-3.32193
ENSG00000263860	Prostate	0	non-driver	-3.32193
ENSG00000263860	Skin_Not_Sun_Exposed	0	non-driver	-3.32193
ENSG00000263860	Skin_Sun_Exposed	0	non-driver	-3.32193
ENSG00000263860	Uterus	0.138062	non-driver	-2.07059
ENSG00000263860	Whole_Blood	0	non-driver	-3.32193
ENSG00000279431	Bladder	0.157358	non-driver	-1.95815
ENSG00000279431	Breast_Mammary_Tissue	0.166157	non-driver	-1.90965
ENSG00000279431	Colon_Sigmoid	0.22199	non-driver	-1.63491
ENSG00000279431	Colon_Transverse	0.105063	non-driver	-2.28586
ENSG00000279431	Kidney_Cortex	0.074857	non-driver	-2.51575
ENSG00000279431	Kidney_Medulla	0	non-driver	-3.32193
ENSG00000279431	Lung	0.071969	non-driver	-2.53978
ENSG00000279431	Prostate	0.22649	non-driver	-1.61489
ENSG00000279431	Skin_Not_Sun_Exposed	0.092831	non-driver	-2.37459
ENSG00000279431	Skin_Sun_Exposed	0.112037	non-driver	-2.23761
ENSG00000279431	Uterus	0.335253	non-driver	-1.20007
ENSG00000279431	Whole_Blood	0	non-driver	-3.32193
ENSG00000265743	Bladder	0.899345	non-driver	-0.000945275
ENSG00000265743	Breast_Mammary_Tissue	1.26926	non-driver	0.453396
ENSG00000265743	Colon_Sigmoid	0.980092	non-driver	0.111154
ENSG00000265743	Colon_Transverse	1.01444	non-driver	0.156319
ENSG00000265743	Kidney_Cortex	0.810858	non-driver	-0.134702
ENSG00000265743	Kidney_Medulla	0.94465	non-driver	0.0630197
ENSG00000265743	Lung	2.19742	non-driver	1.20001
ENSG00000265743	Prostate	0.990511	non-driver	0.125004
ENSG00000265743	Skin_Not_Sun_Exposed	1.42039	non-driver	0.604441
ENSG00000265743	Skin_Sun_Exposed	1.40693	non-driver	0.591612
ENSG00000265743	Uterus	0.707768	non-driver	-0.307987
ENSG00000265743	Whole_Blood	0.831303	non-driver	-0.102677
ENSG00000278546	Bladder	0.450138	non-driver	-0.862135
ENSG00000278546	Breast_Mammary_Tissue	1.69285	non-driver	0.842255
ENSG00000278546	Colon_Sigmoid	0.894251	non-driver	-0.00831799
ENSG00000278546	Colon_Transverse	0.396542	non-driver	-1.01001
ENSG00000278546	Kidney_Cortex	0.461187	non-driver	-0.833447
ENSG00000278546	Kidney_Medulla	2.13658	non-driver	1.16129
ENSG00000278546	Lung	0.652274	non-driver	-0.41067
ENSG00000278546	Prostate	2.17499	non-driver	1.18586
ENSG00000278546	Skin_Not_Sun_Exposed	0.557732	non-driver	-0.604428
ENSG00000278546	Skin_Sun_Exposed	0.641773	non-driver	-0.43095
ENSG00000278546	Uterus	0.840267	non-driver	-0.0888576
ENSG00000278546	Whole_Blood	0.063794	non-driver	-2.61005
ENSG00000228768	Bladder	0	non-driver	-3.32193
ENSG00000228768	Breast_Mammary_Tissue	0	non-driver	-3.32193
ENSG00000228768	Colon_Sigmoid	0	non-driver	-3.32193
ENSG00000228768	Colon_Transverse	0	non-driver	-3.32193
ENSG00000228768	Kidney_Cortex	0	non-driver	-3.32193
ENSG00000228768	Kidney_Medulla	0	non-driver	-3.32193
ENSG00000228768	Lung	0	non-driver	-3.32193
ENSG00000228768	Prostate	0	non-driver	-3.32193
ENSG00000228768	Skin_Not_Sun_Exposed	0	non-driver	-3.32193
ENSG00000228768	Skin_Sun_Exposed	0	non-driver	-3.32193
ENSG00000228768	Uterus	0	non-driver	-3.32193
ENSG00000228768	Whole_Blood	0	non-driver	-3.32193
ENSG00000266877	Bladder	0	non-driver	-3.32193
ENSG00000266877	Breast_Mammary_Tissue	0.13869	non-driver	-2.06679
ENSG00000266877	Colon_Sigmoid	0.074845	non-driver	-2.51585
ENSG00000266877	Colon_Transverse	0	non-driver	-3.32193
ENSG00000266877	Kidney_Cortex	0	non-driver	-3.32193
ENSG00000266877	Kidney_Medulla	0	non-driver	-3.32193
ENSG00000266877	Lung	0	non-driver	-3.32193
ENSG00000266877	Prostate	0	non-driver	-3.32193
ENSG00000266877	Skin_Not_Sun_Exposed	0	non-driver	-3.32193
ENSG00000266877	Skin_Sun_Exposed	0	non-driver	-3.32193
ENSG00000266877	Uterus	0.08372	non-driver	-2.44442
ENSG00000266877	Whole_Blood	0	non-driver	-3.32193
ENSG00000263567	Bladder	0	non-driver	-3.32193
ENSG00000263567	Breast_Mammary_Tissue	0	non-driver	-3.32193
ENSG00000263567	Colon_Sigmoid	0	non-driver	-3.32193
ENSG00000263567	Colon_Transverse	0	non-driver	-3.32193
ENSG00000263567	Kidney_Cortex	0	non-driver	-3.32193
ENSG00000263567	Kidney_Medulla	0	non-driver	-3.32193
ENSG00000263567	Lung	0	non-driver	-3.32193
ENSG00000263567	Prostate	0	non-driver	-3.32193
ENSG00000263567	Skin_Not_Sun_Exposed	0	non-driver	-3.32193
ENSG00000263567	Skin_Sun_Exposed	0	non-driver	-3.32193
ENSG00000263567	Uterus	0	non-driver	-3.32193
ENSG00000263567	Whole_Blood	0	non-driver	-3.32193
ENSG00000265046	Bladder	0	non-driver	-3.32193
ENSG00000265046	Breast_Mammary_Tissue	0	non-driver	-3.32193
ENSG00000265046	Colon_Sigmoid	0	non-driver	-3.32193
ENSG00000265046	Colon_Transverse	0	non-driver	-3.32193
ENSG00000265046	Kidney_Cortex	0	non-driver	-3.32193
ENSG00000265046	Kidney_Medulla	0	non-driver	-3.32193
ENSG00000265046	Lung	0	non-driver	-3.32193
ENSG00000265046	Prostate	0	non-driver	-3.32193
ENSG00000265046	Skin_Not_Sun_Exposed	0	non-driver	-3.32193
ENSG00000265046	Skin_Sun_Exposed	0	non-driver	-3.32193
ENSG00000265046	Uterus	0	non-driver	-3.32193
ENSG00000265046	Whole_Blood	0	non-driver	-3.32193
ENSG00000274341	Bladder	2.72411	non-driver	1.4978
ENSG00000274341	Breast_Mammary_Tissue	3.62962	non-driver	1.89903
ENSG00000274341	Colon_Sigmoid	2.53926	non-driver	1.40013
ENSG00000274341	Colon_Transverse	1.50261	non-driver	0.680423
ENSG00000274341	Kidney_Cortex	1.29265	non-driver	0.477833
ENSG00000274341	Kidney_Medulla	1.68107	non-driver	0.832744
ENSG00000274341	Lung	3.89303	non-driver	1.99748
ENSG00000274341	Prostate	3.73636	non-driver	1.93974
ENSG00000274341	Skin_Not_Sun_Exposed	3.78161	non-driver	1.95666
ENSG00000274341	Skin_Sun_Exposed	4.88784	non-driver	2.31842
ENSG00000274341	Uterus	3.70376	non-driver	1.92743
ENSG00000274341	Whole_Blood	1.07037	non-driver	0.226965
ENSG00000278668	Bladder	1.48401	non-driver	0.663581
ENSG00000278668	Breast_Mammary_Tissue	2.18157	non-driver	1.19003
ENSG00000278668	Colon_Sigmoid	1.59763	non-driver	0.763522
ENSG00000278668	Colon_Transverse	1.00252	non-driver	0.140805
ENSG00000278668	Kidney_Cortex	0.787256	non-driver	-0.172578
ENSG00000278668	Kidney_Medulla	1.0015	non-driver	0.139469
ENSG00000278668	Lung	2.03706	non-driver	1.09563
ENSG00000278668	Prostate	2.21086	non-driver	1.20843
ENSG00000278668	Skin_Not_Sun_Exposed	2.402	non-driver	1.32308
ENSG00000278668	Skin_Sun_Exposed	3.5844	non-driver	1.88143
ENSG00000278668	Uterus	2.17776	non-driver	1.18762
ENSG00000278668	Whole_Blood	0.39218	non-driver	-1.02274
ENSG00000266385	Bladder	0.16919	non-driver	-1.8933
ENSG00000266385	Breast_Mammary_Tissue	0.245123	non-driver	-1.53482
ENSG00000266385	Colon_Sigmoid	0.189478	non-driver	-1.78847
ENSG00000266385	Colon_Transverse	0.122745	non-driver	-2.16654
ENSG00000266385	Kidney_Cortex	0.071825	non-driver	-2.54099
ENSG00000266385	Kidney_Medulla	0.106926	non-driver	-2.27281
ENSG00000266385	Lung	0.345501	non-driver	-1.1665
ENSG00000266385	Prostate	0.222021	non-driver	-1.63477
ENSG00000266385	Skin_Not_Sun_Exposed	0.292307	non-driver	-1.34995
ENSG00000266385	Skin_Sun_Exposed	0.445927	non-driver	-0.87322
ENSG00000266385	Uterus	0.293817	non-driver	-1.3444
ENSG00000266385	Whole_Blood	0	non-driver	-3.32193
ENSG00000264083	Bladder	0.302921	non-driver	-1.31143
ENSG00000264083	Breast_Mammary_Tissue	0.415331	non-driver	-0.956429
ENSG00000264083	Colon_Sigmoid	0.306462	non-driver	-1.29881
ENSG00000264083	Colon_Transverse	0.170407	non-driver	-1.8868
ENSG00000264083	Kidney_Cortex	0.11393	non-driver	-2.22479
ENSG00000264083	Kidney_Medulla	0.209673	non-driver	-1.69118
ENSG00000264083	Lung	0.364742	non-driver	-1.1055
ENSG00000264083	Prostate	0.220161	non-driver	-1.64313
ENSG00000264083	Skin_Not_Sun_Exposed	0.296646	non-driver	-1.33408
ENSG00000264083	Skin_Sun_Exposed	0.474755	non-driver	-0.798981
ENSG00000264083	Uterus	0.432345	non-driver	-0.909567
ENSG00000264083	Whole_Blood	0.052487	non-driver	-2.71324
ENSG00000236377	Bladder	0.129873	non-driver	-2.12109
ENSG00000236377	Breast_Mammary_Tissue	0.141196	non-driver	-2.05172
ENSG00000236377	Colon_Sigmoid	0	non-driver	-3.32193
ENSG00000236377	Colon_Transverse	0.331765	non-driver	-1.21168
ENSG00000236377	Kidney_Cortex	0.094675	non-driver	-2.36086
ENSG00000236377	Kidney_Medulla	0.198727	non-driver	-1.7431
ENSG00000236377	Lung	0.269231	non-driver	-1.4374
ENSG00000236377	Prostate	0.299902	non-driver	-1.32228
ENSG00000236377	Skin_Not_Sun_Exposed	0.626789	non-driver	-0.460392
ENSG00000236377	Skin_Sun_Exposed	0.890207	non-driver	-0.0141979
ENSG00000236377	Uterus	0	non-driver	-3.32193
ENSG00000236377	Whole_Blood	0	non-driver	-3.32193
ENSG00000264990	Bladder	0	non-driver	-3.32193
ENSG00000264990	Breast_Mammary_Tissue	0	non-driver	-3.32193
ENSG00000264990	Colon_Sigmoid	0	non-driver	-3.32193
ENSG00000264990	Colon_Transverse	0	non-driver	-3.32193
ENSG00000264990	Kidney_Cortex	0	non-driver	-3.32193
ENSG00000264990	Kidney_Medulla	0	non-driver	-3.32193
ENSG00000264990	Lung	0	non-driver	-3.32193
ENSG00000264990	Prostate	0	non-driver	-3.32193
ENSG00000264990	Skin_Not_Sun_Exposed	0	non-driver	-3.32193
ENSG00000264990	Skin_Sun_Exposed	0	non-driver	-3.32193
ENSG00000264990	Uterus	0	non-driver	-3.32193
ENSG00000264990	Whole_Blood	0	non-driver	-3.32193
ENSG00000225582	Bladder	0	non-driver	-3.32193
ENSG00000225582	Breast_Mammary_Tissue	0	non-driver	-3.32193
ENSG00000225582	Colon_Sigmoid	0	non-driver	-3.32193
ENSG00000225582	Colon_Transverse	0	non-driver	-3.32193
ENSG00000225582	Kidney_Cortex	0	non-driver	-3.32193
ENSG00000225582	Kidney_Medulla	0	non-driver	-3.32193
ENSG00000225582	Lung	0	non-driver	-3.32193
ENSG00000225582	Prostate	0	non-driver	-3.32193
ENSG00000225582	Skin_Not_Sun_Exposed	0	non-driver	-3.32193
ENSG00000225582	Skin_Sun_Exposed	0	non-driver	-3.32193
ENSG00000225582	Uterus	0	non-driver	-3.32193
ENSG00000225582	Whole_Blood	0	non-driver	-3.32193
ENSG00000264174	Bladder	0.04684	non-driver	-2.76768
ENSG00000264174	Breast_Mammary_Tissue	0	non-driver	-3.32193
ENSG00000264174	Colon_Sigmoid	0	non-driver	-3.32193
ENSG00000264174	Colon_Transverse	0	non-driver	-3.32193
ENSG00000264174	Kidney_Cortex	0	non-driver	-3.32193
ENSG00000264174	Kidney_Medulla	0.069198	non-driver	-2.56322
ENSG00000264174	Lung	0	non-driver	-3.32193
ENSG00000264174	Prostate	0.159115	non-driver	-1.94834
ENSG00000264174	Skin_Not_Sun_Exposed	0	non-driver	-3.32193
ENSG00000264174	Skin_Sun_Exposed	0	non-driver	-3.32193
ENSG00000264174	Uterus	0	non-driver	-3.32193
ENSG00000264174	Whole_Blood	0	non-driver	-3.32193
ENSG00000264622	Bladder	0	non-driver	-3.32193
ENSG00000264622	Breast_Mammary_Tissue	0	non-driver	-3.32193
ENSG00000264622	Colon_Sigmoid	0	non-driver	-3.32193
ENSG00000264622	Colon_Transverse	0	non-driver	-3.32193
ENSG00000264622	Kidney_Cortex	0	non-driver	-3.32193
ENSG00000264622	Kidney_Medulla	0	non-driver	-3.32193
ENSG00000264622	Lung	0	non-driver	-3.32193
ENSG00000264622	Prostate	0	non-driver	-3.32193
ENSG00000264622	Skin_Not_Sun_Exposed	0	non-driver	-3.32193
ENSG00000264622	Skin_Sun_Exposed	0	non-driver	-3.32193
ENSG00000264622	Uterus	0	non-driver	-3.32193
ENSG00000264622	Whole_Blood	0	non-driver	-3.32193
ENSG00000267364	Bladder	0.983259	non-driver	0.115378
ENSG00000267364	Breast_Mammary_Tissue	3.09694	non-driver	1.67669
ENSG00000267364	Colon_Sigmoid	0.890619	non-driver	-0.0135978
ENSG00000267364	Colon_Transverse	0.833364	non-driver	-0.0994883
ENSG00000267364	Kidney_Cortex	0.228589	non-driver	-1.60564
ENSG00000267364	Kidney_Medulla	0.594186	non-driver	-0.526606
ENSG00000267364	Lung	1.68894	non-driver	0.839105
ENSG00000267364	Prostate	0.861178	non-driver	-0.0571245
ENSG00000267364	Skin_Not_Sun_Exposed	0.601551	non-driver	-0.51138
ENSG00000267364	Skin_Sun_Exposed	0.691007	non-driver	-0.338238
ENSG00000267364	Uterus	1.32562	non-driver	0.511589
ENSG00000267364	Whole_Blood	3.44179	non-driver	1.82448
ENSG00000267321	Bladder	12.7798	non-driver	3.68704
ENSG00000267321	Breast_Mammary_Tissue	11.6522	non-driver	3.55486
ENSG00000267321	Colon_Sigmoid	13.6629	non-driver	3.78271
ENSG00000267321	Colon_Transverse	9.56809	non-driver	3.27323
ENSG00000267321	Kidney_Cortex	6.42016	non-driver	2.70491
ENSG00000267321	Kidney_Medulla	12.0882	non-driver	3.60741
ENSG00000267321	Lung	12.1939	non-driver	3.61987
ENSG00000267321	Prostate	14.0394	non-driver	3.82165
ENSG00000267321	Skin_Not_Sun_Exposed	9.04025	non-driver	3.19223
ENSG00000267321	Skin_Sun_Exposed	11.1476	non-driver	3.49155
ENSG00000267321	Uterus	18.4148	non-driver	4.21061
ENSG00000267321	Whole_Blood	3.97881	non-driver	2.02815
ENSG00000270829	Bladder	0	non-driver	-3.32193
ENSG00000270829	Breast_Mammary_Tissue	0	non-driver	-3.32193
ENSG00000270829	Colon_Sigmoid	0	non-driver	-3.32193
ENSG00000270829	Colon_Transverse	0	non-driver	-3.32193
ENSG00000270829	Kidney_Cortex	0	non-driver	-3.32193
ENSG00000270829	Kidney_Medulla	0	non-driver	-3.32193
ENSG00000270829	Lung	0	non-driver	-3.32193
ENSG00000270829	Prostate	0	non-driver	-3.32193
ENSG00000270829	Skin_Not_Sun_Exposed	0	non-driver	-3.32193
ENSG00000270829	Skin_Sun_Exposed	0	non-driver	-3.32193
ENSG00000270829	Uterus	0	non-driver	-3.32193
ENSG00000270829	Whole_Blood	0	non-driver	-3.32193
ENSG00000278690	Bladder	0	non-driver	-3.32193
ENSG00000278690	Breast_Mammary_Tissue	0	non-driver	-3.32193
ENSG00000278690	Colon_Sigmoid	0	non-driver	-3.32193
ENSG00000278690	Colon_Transverse	0.081101	non-driver	-2.46513
ENSG00000278690	Kidney_Cortex	0.136263	non-driver	-2.08153
ENSG00000278690	Kidney_Medulla	0	non-driver	-3.32193
ENSG00000278690	Lung	0	non-driver	-3.32193
ENSG00000278690	Prostate	0	non-driver	-3.32193
ENSG00000278690	Skin_Not_Sun_Exposed	0	non-driver	-3.32193
ENSG00000278690	Skin_Sun_Exposed	0	non-driver	-3.32193
ENSG00000278690	Uterus	0	non-driver	-3.32193
ENSG00000278690	Whole_Blood	0	non-driver	-3.32193
ENSG00000289485	Bladder	0.204116	non-driver	-1.71731
ENSG00000289485	Breast_Mammary_Tissue	0.124679	non-driver	-2.15406
ENSG00000289485	Colon_Sigmoid	0	non-driver	-3.32193
ENSG00000289485	Colon_Transverse	0.156573	non-driver	-1.96256
ENSG00000289485	Kidney_Cortex	0	non-driver	-3.32193
ENSG00000289485	Kidney_Medulla	0	non-driver	-3.32193
ENSG00000289485	Lung	0.859982	non-driver	-0.0589207
ENSG00000289485	Prostate	0.17335	non-driver	-1.87118
ENSG00000289485	Skin_Not_Sun_Exposed	0	non-driver	-3.32193
ENSG00000289485	Skin_Sun_Exposed	0	non-driver	-3.32193
ENSG00000289485	Uterus	0.192985	non-driver	-1.7711
ENSG00000289485	Whole_Blood	0.903183	non-driver	0.00458481
ENSG00000289011	Bladder	0	non-driver	-3.32193
ENSG00000289011	Breast_Mammary_Tissue	0.0363515	non-driver	-2.8746
ENSG00000289011	Colon_Sigmoid	0	non-driver	-3.32193
ENSG00000289011	Colon_Transverse	0	non-driver	-3.32193
ENSG00000289011	Kidney_Cortex	0	non-driver	-3.32193
ENSG00000289011	Kidney_Medulla	0.047056	non-driver	-2.76556
ENSG00000289011	Lung	0	non-driver	-3.32193
ENSG00000289011	Prostate	0	non-driver	-3.32193
ENSG00000289011	Skin_Not_Sun_Exposed	0.076798	non-driver	-2.49983
ENSG00000289011	Skin_Sun_Exposed	0.0711285	non-driver	-2.54685
ENSG00000289011	Uterus	0	non-driver	-3.32193
ENSG00000289011	Whole_Blood	0	non-driver	-3.32193
ENSG00000275720	Bladder	1.00739	non-driver	0.147163
ENSG00000275720	Breast_Mammary_Tissue	0.649234	non-driver	-0.416512
ENSG00000275720	Colon_Sigmoid	0.846625	non-driver	-0.0791351
ENSG00000275720	Colon_Transverse	0.974907	non-driver	0.104212
ENSG00000275720	Kidney_Cortex	0.764553	non-driver	-0.209974
ENSG00000275720	Kidney_Medulla	1.28186	non-driver	0.466611
ENSG00000275720	Lung	0.421461	non-driver	-0.939369
ENSG00000275720	Prostate	1.57296	non-driver	0.742403
ENSG00000275720	Skin_Not_Sun_Exposed	0.360796	non-driver	-1.1178
ENSG00000275720	Skin_Sun_Exposed	0.401356	non-driver	-0.996093
ENSG00000275720	Uterus	0.945311	non-driver	0.0639322
ENSG00000275720	Whole_Blood	0.19877	non-driver	-1.74289
ENSG00000276508	Bladder	0	non-driver	-3.32193
ENSG00000276508	Breast_Mammary_Tissue	0	non-driver	-3.32193
ENSG00000276508	Colon_Sigmoid	0	non-driver	-3.32193
ENSG00000276508	Colon_Transverse	0	non-driver	-3.32193
ENSG00000276508	Kidney_Cortex	0	non-driver	-3.32193
ENSG00000276508	Kidney_Medulla	0	non-driver	-3.32193
ENSG00000276508	Lung	0	non-driver	-3.32193
ENSG00000276508	Prostate	0	non-driver	-3.32193
ENSG00000276508	Skin_Not_Sun_Exposed	0	non-driver	-3.32193
ENSG00000276508	Skin_Sun_Exposed	0	non-driver	-3.32193
ENSG00000276508	Uterus	0	non-driver	-3.32193
ENSG00000276508	Whole_Blood	0	non-driver	-3.32193
ENSG00000277268	Bladder	0	non-driver	-3.32193
ENSG00000277268	Breast_Mammary_Tissue	0	non-driver	-3.32193
ENSG00000277268	Colon_Sigmoid	0	non-driver	-3.32193
ENSG00000277268	Colon_Transverse	0	non-driver	-3.32193
ENSG00000277268	Kidney_Cortex	8.8571	non-driver	3.16303
ENSG00000277268	Kidney_Medulla	10.9486	non-driver	3.46579
ENSG00000277268	Lung	0	non-driver	-3.32193
ENSG00000277268	Prostate	0	non-driver	-3.32193
ENSG00000277268	Skin_Not_Sun_Exposed	0	non-driver	-3.32193
ENSG00000277268	Skin_Sun_Exposed	0	non-driver	-3.32193
ENSG00000277268	Uterus	0	non-driver	-3.32193
ENSG00000277268	Whole_Blood	0	non-driver	-3.32193
ENSG00000289110	Bladder	0	non-driver	-3.32193
ENSG00000289110	Breast_Mammary_Tissue	0.0530965	non-driver	-2.70749
ENSG00000289110	Colon_Sigmoid	0	non-driver	-3.32193
ENSG00000289110	Colon_Transverse	0	non-driver	-3.32193
ENSG00000289110	Kidney_Cortex	0.050769	non-driver	-2.72959
ENSG00000289110	Kidney_Medulla	0.074245	non-driver	-2.52081
ENSG00000289110	Lung	0.0672855	non-driver	-2.57962
ENSG00000289110	Prostate	0.023719	non-driver	-3.01486
ENSG00000289110	Skin_Not_Sun_Exposed	0.147344	non-driver	-2.01541
ENSG00000289110	Skin_Sun_Exposed	0.209643	non-driver	-1.69132
ENSG00000289110	Uterus	0	non-driver	-3.32193
ENSG00000289110	Whole_Blood	0	non-driver	-3.32193
ENSG00000274244	Bladder	0	non-driver	-3.32193
ENSG00000274244	Breast_Mammary_Tissue	0	non-driver	-3.32193
ENSG00000274244	Colon_Sigmoid	0	non-driver	-3.32193
ENSG00000274244	Colon_Transverse	0	non-driver	-3.32193
ENSG00000274244	Kidney_Cortex	0.740623	non-driver	-0.250469
ENSG00000274244	Kidney_Medulla	0.120835	non-driver	-2.17896
ENSG00000274244	Lung	0	non-driver	-3.32193
ENSG00000274244	Prostate	0	non-driver	-3.32193
ENSG00000274244	Skin_Not_Sun_Exposed	0	non-driver	-3.32193
ENSG00000274244	Skin_Sun_Exposed	0	non-driver	-3.32193
ENSG00000274244	Uterus	0	non-driver	-3.32193
ENSG00000274244	Whole_Blood	0	non-driver	-3.32193
ENSG00000275173	Bladder	0	non-driver	-3.32193
ENSG00000275173	Breast_Mammary_Tissue	0	non-driver	-3.32193
ENSG00000275173	Colon_Sigmoid	0	non-driver	-3.32193
ENSG00000275173	Colon_Transverse	0	non-driver	-3.32193
ENSG00000275173	Kidney_Cortex	0.259897	non-driver	-1.47434
ENSG00000275173	Kidney_Medulla	0.501915	non-driver	-0.732368
ENSG00000275173	Lung	0	non-driver	-3.32193
ENSG00000275173	Prostate	0	non-driver	-3.32193
ENSG00000275173	Skin_Not_Sun_Exposed	0	non-driver	-3.32193
ENSG00000275173	Skin_Sun_Exposed	0	non-driver	-3.32193
ENSG00000275173	Uterus	0	non-driver	-3.32193
ENSG00000275173	Whole_Blood	0	non-driver	-3.32193
ENSG00000266588	Bladder	0	non-driver	-3.32193
ENSG00000266588	Breast_Mammary_Tissue	0.179776	non-driver	-1.83766
ENSG00000266588	Colon_Sigmoid	0.082455	non-driver	-2.45439
ENSG00000266588	Colon_Transverse	0.052646	non-driver	-2.71174
ENSG00000266588	Kidney_Cortex	1.3017	non-driver	0.487178
ENSG00000266588	Kidney_Medulla	0.213858	non-driver	-1.67182
ENSG00000266588	Lung	0.0322335	non-driver	-2.91884
ENSG00000266588	Prostate	0.0527325	non-driver	-2.71092
ENSG00000266588	Skin_Not_Sun_Exposed	0.609429	non-driver	-0.49527
ENSG00000266588	Skin_Sun_Exposed	0.584592	non-driver	-0.546684
ENSG00000266588	Uterus	0.181237	non-driver	-1.83014
ENSG00000266588	Whole_Blood	0	non-driver	-3.32193
ENSG00000266013	Bladder	0	non-driver	-3.32193
ENSG00000266013	Breast_Mammary_Tissue	0	non-driver	-3.32193
ENSG00000266013	Colon_Sigmoid	0	non-driver	-3.32193
ENSG00000266013	Colon_Transverse	0	non-driver	-3.32193
ENSG00000266013	Kidney_Cortex	0	non-driver	-3.32193
ENSG00000266013	Kidney_Medulla	0	non-driver	-3.32193
ENSG00000266013	Lung	0	non-driver	-3.32193
ENSG00000266013	Prostate	0	non-driver	-3.32193
ENSG00000266013	Skin_Not_Sun_Exposed	0	non-driver	-3.32193
ENSG00000266013	Skin_Sun_Exposed	0	non-driver	-3.32193
ENSG00000266013	Uterus	0	non-driver	-3.32193
ENSG00000266013	Whole_Blood	0	non-driver	-3.32193
ENSG00000279199	Bladder	0.466913	non-driver	-0.818801
ENSG00000279199	Breast_Mammary_Tissue	0.341258	non-driver	-1.18031
ENSG00000279199	Colon_Sigmoid	0.349616	non-driver	-1.15323
ENSG00000279199	Colon_Transverse	0.269736	non-driver	-1.43543
ENSG00000279199	Kidney_Cortex	0.102181	non-driver	-2.30628
ENSG00000279199	Kidney_Medulla	0.355376	non-driver	-1.13487
ENSG00000279199	Lung	0.343972	non-driver	-1.17146
ENSG00000279199	Prostate	0.924572	non-driver	0.0350214
ENSG00000279199	Skin_Not_Sun_Exposed	0.19902	non-driver	-1.74169
ENSG00000279199	Skin_Sun_Exposed	0.266532	non-driver	-1.44799
ENSG00000279199	Uterus	1.0478	non-driver	0.198871
ENSG00000279199	Whole_Blood	0.182029	non-driver	-1.82608
ENSG00000266088	Bladder	0.15036	non-driver	-1.99792
ENSG00000266088	Breast_Mammary_Tissue	0.227311	non-driver	-1.61127
ENSG00000266088	Colon_Sigmoid	0.132454	non-driver	-2.10498
ENSG00000266088	Colon_Transverse	0.187254	non-driver	-1.7996
ENSG00000266088	Kidney_Cortex	0.094664	non-driver	-2.36094
ENSG00000266088	Kidney_Medulla	0.059184	non-driver	-2.65123
ENSG00000266088	Lung	0.527238	non-driver	-0.672915
ENSG00000266088	Prostate	0.537371	non-driver	-0.649795
ENSG00000266088	Skin_Not_Sun_Exposed	0.530094	non-driver	-0.666361
ENSG00000266088	Skin_Sun_Exposed	0.668208	non-driver	-0.380431
ENSG00000266088	Uterus	0.191877	non-driver	-1.77657
ENSG00000266088	Whole_Blood	1.01625	non-driver	0.15866
ENSG00000279775	Bladder	0	non-driver	-3.32193
ENSG00000279775	Breast_Mammary_Tissue	0	non-driver	-3.32193
ENSG00000279775	Colon_Sigmoid	0	non-driver	-3.32193
ENSG00000279775	Colon_Transverse	0	non-driver	-3.32193
ENSG00000279775	Kidney_Cortex	0	non-driver	-3.32193
ENSG00000279775	Kidney_Medulla	0	non-driver	-3.32193
ENSG00000279775	Lung	0	non-driver	-3.32193
ENSG00000279775	Prostate	0	non-driver	-3.32193
ENSG00000279775	Skin_Not_Sun_Exposed	0	non-driver	-3.32193
ENSG00000279775	Skin_Sun_Exposed	0.0163285	non-driver	-3.10372
ENSG00000279775	Uterus	0	non-driver	-3.32193
ENSG00000279775	Whole_Blood	0	non-driver	-3.32193
ENSG00000264488	Bladder	0	non-driver	-3.32193
ENSG00000264488	Breast_Mammary_Tissue	0	non-driver	-3.32193
ENSG00000264488	Colon_Sigmoid	0	non-driver	-3.32193
ENSG00000264488	Colon_Transverse	0	non-driver	-3.32193
ENSG00000264488	Kidney_Cortex	0	non-driver	-3.32193
ENSG00000264488	Kidney_Medulla	0	non-driver	-3.32193
ENSG00000264488	Lung	0	non-driver	-3.32193
ENSG00000264488	Prostate	0	non-driver	-3.32193
ENSG00000264488	Skin_Not_Sun_Exposed	0	non-driver	-3.32193
ENSG00000264488	Skin_Sun_Exposed	0	non-driver	-3.32193
ENSG00000264488	Uterus	0	non-driver	-3.32193
ENSG00000264488	Whole_Blood	0	non-driver	-3.32193
ENSG00000226629	Bladder	0	non-driver	-3.32193
ENSG00000226629	Breast_Mammary_Tissue	0.0575535	non-driver	-2.66609
ENSG00000226629	Colon_Sigmoid	0	non-driver	-3.32193
ENSG00000226629	Colon_Transverse	0.221955	non-driver	-1.63507
ENSG00000226629	Kidney_Cortex	0	non-driver	-3.32193
ENSG00000226629	Kidney_Medulla	0	non-driver	-3.32193
ENSG00000226629	Lung	0	non-driver	-3.32193
ENSG00000226629	Prostate	0	non-driver	-3.32193
ENSG00000226629	Skin_Not_Sun_Exposed	0.034612	non-driver	-2.89312
ENSG00000226629	Skin_Sun_Exposed	0.040103	non-driver	-2.83544
ENSG00000226629	Uterus	0	non-driver	-3.32193
ENSG00000226629	Whole_Blood	0	non-driver	-3.32193
ENSG00000197291	Bladder	3.0894	non-driver	1.67329
ENSG00000197291	Breast_Mammary_Tissue	13.1722	non-driver	3.73034
ENSG00000197291	Colon_Sigmoid	1.91995	non-driver	1.01432
ENSG00000197291	Colon_Transverse	1.73068	non-driver	0.87238
ENSG00000197291	Kidney_Cortex	1.15641	non-driver	0.329307
ENSG00000197291	Kidney_Medulla	1.68141	non-driver	0.83302
ENSG00000197291	Lung	4.45007	non-driver	2.18589
ENSG00000197291	Prostate	4.54361	non-driver	2.21525
ENSG00000197291	Skin_Not_Sun_Exposed	1.78986	non-driver	0.918279
ENSG00000197291	Skin_Sun_Exposed	2.52092	non-driver	1.39007
ENSG00000197291	Uterus	4.50587	non-driver	2.20347
ENSG00000197291	Whole_Blood	0.016472	non-driver	-3.10194
ENSG00000198496	Bladder	9.48072	non-driver	3.26013
ENSG00000198496	Breast_Mammary_Tissue	6.99315	non-driver	2.82643
ENSG00000198496	Colon_Sigmoid	7.36434	non-driver	2.90001
ENSG00000198496	Colon_Transverse	8.1083	non-driver	3.03708
ENSG00000198496	Kidney_Cortex	4.49519	non-driver	2.20012
ENSG00000198496	Kidney_Medulla	7.45366	non-driver	2.91718
ENSG00000198496	Lung	7.70087	non-driver	2.96364
ENSG00000198496	Prostate	11.3247	non-driver	3.51408
ENSG00000198496	Skin_Not_Sun_Exposed	8.08298	non-driver	3.03263
ENSG00000198496	Skin_Sun_Exposed	8.78907	non-driver	3.15203
ENSG00000198496	Uterus	9.78499	non-driver	3.30524
ENSG00000198496	Whole_Blood	2.48607	non-driver	1.37076
ENSG00000188825	Bladder	1.71734	non-driver	0.861828
ENSG00000188825	Breast_Mammary_Tissue	1.18676	non-driver	0.363743
ENSG00000188825	Colon_Sigmoid	1.35751	non-driver	0.543506
ENSG00000188825	Colon_Transverse	1.03589	non-driver	0.183823
ENSG00000188825	Kidney_Cortex	0.568146	non-driver	-0.581765
ENSG00000188825	Kidney_Medulla	1.51486	non-driver	0.691409
ENSG00000188825	Lung	1.1548	non-driver	0.327457
ENSG00000188825	Prostate	1.92018	non-driver	1.01448
ENSG00000188825	Skin_Not_Sun_Exposed	0.991973	non-driver	0.126937
ENSG00000188825	Skin_Sun_Exposed	1.12441	non-driver	0.292087
ENSG00000188825	Uterus	1.60603	non-driver	0.770643
ENSG00000188825	Whole_Blood	0.586003	non-driver	-0.543713
ENSG00000279602	Bladder	1.66328	non-driver	0.818262
ENSG00000279602	Breast_Mammary_Tissue	1.57753	non-driver	0.746339
ENSG00000279602	Colon_Sigmoid	1.81561	non-driver	0.937804
ENSG00000279602	Colon_Transverse	1.53259	non-driver	0.707163
ENSG00000279602	Kidney_Cortex	0.485655	non-driver	-0.771877
ENSG00000279602	Kidney_Medulla	2.38708	non-driver	1.31445
ENSG00000279602	Lung	1.59603	non-driver	0.762162
ENSG00000279602	Prostate	2.41045	non-driver	1.32795
ENSG00000279602	Skin_Not_Sun_Exposed	1.50565	non-driver	0.683157
ENSG00000279602	Skin_Sun_Exposed	1.19465	non-driver	0.372562
ENSG00000279602	Uterus	2.14972	non-driver	1.16975
ENSG00000279602	Whole_Blood	0.25852	non-driver	-1.47987
ENSG00000267440	Bladder	0.085066	non-driver	-2.43389
ENSG00000267440	Breast_Mammary_Tissue	0.446541	non-driver	-0.871598
ENSG00000267440	Colon_Sigmoid	0.107693	non-driver	-2.26748
ENSG00000267440	Colon_Transverse	0.069714	non-driver	-2.55882
ENSG00000267440	Kidney_Cortex	0.0325645	non-driver	-2.91523
ENSG00000267440	Kidney_Medulla	0.237966	non-driver	-1.56505
ENSG00000267440	Lung	0.127112	non-driver	-2.13852
ENSG00000267440	Prostate	0.147283	non-driver	-2.01577
ENSG00000267440	Skin_Not_Sun_Exposed	0.429935	non-driver	-0.916113
ENSG00000267440	Skin_Sun_Exposed	0.569318	non-driver	-0.579236
ENSG00000267440	Uterus	0.417488	non-driver	-0.950403
ENSG00000267440	Whole_Blood	0.056938	non-driver	-2.67173
ENSG00000267080	Bladder	10.9441	non-driver	3.4652
ENSG00000267080	Breast_Mammary_Tissue	7.18752	non-driver	2.86543
ENSG00000267080	Colon_Sigmoid	9.39261	non-driver	3.2468
ENSG00000267080	Colon_Transverse	7.10924	non-driver	2.84985
ENSG00000267080	Kidney_Cortex	4.59621	non-driver	2.2315
ENSG00000267080	Kidney_Medulla	10.6172	non-driver	3.42186
ENSG00000267080	Lung	8.01229	driver	3.02011
ENSG00000267080	Prostate	15.1748	non-driver	3.93308
ENSG00000267080	Skin_Not_Sun_Exposed	7.68824	non-driver	2.9613
ENSG00000267080	Skin_Sun_Exposed	7.70657	non-driver	2.96469
ENSG00000267080	Uterus	15.734	non-driver	3.98495
ENSG00000267080	Whole_Blood	5.71614	non-driver	2.54006
ENSG00000266979	Bladder	0	non-driver	-3.32193
ENSG00000266979	Breast_Mammary_Tissue	0	non-driver	-3.32193
ENSG00000266979	Colon_Sigmoid	0	non-driver	-3.32193
ENSG00000266979	Colon_Transverse	0	non-driver	-3.32193
ENSG00000266979	Kidney_Cortex	0	non-driver	-3.32193
ENSG00000266979	Kidney_Medulla	0	non-driver	-3.32193
ENSG00000266979	Lung	0	non-driver	-3.32193
ENSG00000266979	Prostate	0	non-driver	-3.32193
ENSG00000266979	Skin_Not_Sun_Exposed	0	non-driver	-3.32193
ENSG00000266979	Skin_Sun_Exposed	0	non-driver	-3.32193
ENSG00000266979	Uterus	0	non-driver	-3.32193
ENSG00000266979	Whole_Blood	0	non-driver	-3.32193
ENSG00000267505	Bladder	22.6338	non-driver	4.50677
ENSG00000267505	Breast_Mammary_Tissue	0.738717	non-driver	-0.253744
ENSG00000267505	Colon_Sigmoid	9.77416	non-driver	3.30366
ENSG00000267505	Colon_Transverse	1.97283	non-driver	1.0516
ENSG00000267505	Kidney_Cortex	0.0556785	non-driver	-2.68336
ENSG00000267505	Kidney_Medulla	0.120698	non-driver	-2.17985
ENSG00000267505	Lung	1.02452	non-driver	0.169309
ENSG00000267505	Prostate	9.07152	non-driver	3.19716
ENSG00000267505	Skin_Not_Sun_Exposed	0.21799	non-driver	-1.65295
ENSG00000267505	Skin_Sun_Exposed	0.380105	non-driver	-1.05858
ENSG00000267505	Uterus	9.17595	non-driver	3.2135
ENSG00000267505	Whole_Blood	0	non-driver	-3.32193
ENSG00000267788	Bladder	0	non-driver	-3.32193
ENSG00000267788	Breast_Mammary_Tissue	0	non-driver	-3.32193
ENSG00000267788	Colon_Sigmoid	0	non-driver	-3.32193
ENSG00000267788	Colon_Transverse	0	non-driver	-3.32193
ENSG00000267788	Kidney_Cortex	0	non-driver	-3.32193
ENSG00000267788	Kidney_Medulla	0	non-driver	-3.32193
ENSG00000267788	Lung	0	non-driver	-3.32193
ENSG00000267788	Prostate	0	non-driver	-3.32193
ENSG00000267788	Skin_Not_Sun_Exposed	0	non-driver	-3.32193
ENSG00000267788	Skin_Sun_Exposed	0	non-driver	-3.32193
ENSG00000267788	Uterus	0	non-driver	-3.32193
ENSG00000267788	Whole_Blood	0	non-driver	-3.32193
ENSG00000276728	Bladder	3.12761	non-driver	1.69047
ENSG00000276728	Breast_Mammary_Tissue	4.14794	non-driver	2.08676
ENSG00000276728	Colon_Sigmoid	3.35177	non-driver	1.78734
ENSG00000276728	Colon_Transverse	2.65586	non-driver	1.4625
ENSG00000276728	Kidney_Cortex	2.05532	non-driver	1.1079
ENSG00000276728	Kidney_Medulla	2.75737	non-driver	1.51469
ENSG00000276728	Lung	3.68454	non-driver	1.92012
ENSG00000276728	Prostate	6.26336	non-driver	2.66979
ENSG00000276728	Skin_Not_Sun_Exposed	3.74643	non-driver	1.94352
ENSG00000276728	Skin_Sun_Exposed	4.79719	non-driver	2.29195
ENSG00000276728	Uterus	5.68303	non-driver	2.53183
ENSG00000276728	Whole_Blood	1.04225	non-driver	0.191878
ENSG00000267121	Bladder	4.1712	non-driver	2.09464
ENSG00000267121	Breast_Mammary_Tissue	3.73657	non-driver	1.93982
ENSG00000267121	Colon_Sigmoid	2.627	non-driver	1.44731
ENSG00000267121	Colon_Transverse	3.22218	non-driver	1.73213
ENSG00000267121	Kidney_Cortex	0.862505	non-driver	-0.0551341
ENSG00000267121	Kidney_Medulla	1.19594	non-driver	0.373999
ENSG00000267121	Lung	12.7746	non-driver	3.68646
ENSG00000267121	Prostate	5.50384	non-driver	2.48642
ENSG00000267121	Skin_Not_Sun_Exposed	2.07083	non-driver	1.11825
ENSG00000267121	Skin_Sun_Exposed	1.65712	non-driver	0.813213
ENSG00000267121	Uterus	2.3294	non-driver	1.2806
ENSG00000267121	Whole_Blood	20.0015	non-driver	4.32923
ENSG00000267446	Bladder	0	non-driver	-3.32193
ENSG00000267446	Breast_Mammary_Tissue	0	non-driver	-3.32193
ENSG00000267446	Colon_Sigmoid	0	non-driver	-3.32193
ENSG00000267446	Colon_Transverse	0	non-driver	-3.32193
ENSG00000267446	Kidney_Cortex	0	non-driver	-3.32193
ENSG00000267446	Kidney_Medulla	0.076455	non-driver	-2.50263
ENSG00000267446	Lung	0.354387	non-driver	-1.13801
ENSG00000267446	Prostate	0.106594	non-driver	-2.27513
ENSG00000267446	Skin_Not_Sun_Exposed	0	non-driver	-3.32193
ENSG00000267446	Skin_Sun_Exposed	0	non-driver	-3.32193
ENSG00000267446	Uterus	0	non-driver	-3.32193
ENSG00000267446	Whole_Blood	0	non-driver	-3.32193
ENSG00000262031	Bladder	0	non-driver	-3.32193
ENSG00000262031	Breast_Mammary_Tissue	0	non-driver	-3.32193
ENSG00000262031	Colon_Sigmoid	0	non-driver	-3.32193
ENSG00000262031	Colon_Transverse	0	non-driver	-3.32193
ENSG00000262031	Kidney_Cortex	0	non-driver	-3.32193
ENSG00000262031	Kidney_Medulla	0	non-driver	-3.32193
ENSG00000262031	Lung	0	non-driver	-3.32193
ENSG00000262031	Prostate	0	non-driver	-3.32193
ENSG00000262031	Skin_Not_Sun_Exposed	0	non-driver	-3.32193
ENSG00000262031	Skin_Sun_Exposed	0	non-driver	-3.32193
ENSG00000262031	Uterus	0	non-driver	-3.32193
ENSG00000262031	Whole_Blood	0	non-driver	-3.32193
ENSG00000261886	Bladder	0	non-driver	-3.32193
ENSG00000261886	Breast_Mammary_Tissue	0	non-driver	-3.32193
ENSG00000261886	Colon_Sigmoid	0	non-driver	-3.32193
ENSG00000261886	Colon_Transverse	0	non-driver	-3.32193
ENSG00000261886	Kidney_Cortex	0.0580715	non-driver	-2.66135
ENSG00000261886	Kidney_Medulla	0.239956	non-driver	-1.55658
ENSG00000261886	Lung	0	non-driver	-3.32193
ENSG00000261886	Prostate	0	non-driver	-3.32193
ENSG00000261886	Skin_Not_Sun_Exposed	0	non-driver	-3.32193
ENSG00000261886	Skin_Sun_Exposed	0	non-driver	-3.32193
ENSG00000261886	Uterus	0	non-driver	-3.32193
ENSG00000261886	Whole_Blood	0	non-driver	-3.32193
ENSG00000264243	Bladder	0	non-driver	-3.32193
ENSG00000264243	Breast_Mammary_Tissue	0	non-driver	-3.32193
ENSG00000264243	Colon_Sigmoid	0	non-driver	-3.32193
ENSG00000264243	Colon_Transverse	0	non-driver	-3.32193
ENSG00000264243	Kidney_Cortex	0	non-driver	-3.32193
ENSG00000264243	Kidney_Medulla	0	non-driver	-3.32193
ENSG00000264243	Lung	0	non-driver	-3.32193
ENSG00000264243	Prostate	0	non-driver	-3.32193
ENSG00000264243	Skin_Not_Sun_Exposed	0	non-driver	-3.32193
ENSG00000264243	Skin_Sun_Exposed	0	non-driver	-3.32193
ENSG00000264243	Uterus	0	non-driver	-3.32193
ENSG00000264243	Whole_Blood	0	non-driver	-3.32193
ENSG00000266821	Bladder	0.090796	non-driver	-2.3899
ENSG00000266821	Breast_Mammary_Tissue	0.068626	non-driver	-2.5681
ENSG00000266821	Colon_Sigmoid	0.058241	non-driver	-2.6598
ENSG00000266821	Colon_Transverse	0.04947	non-driver	-2.74207
ENSG00000266821	Kidney_Cortex	0.038832	non-driver	-2.84859
ENSG00000266821	Kidney_Medulla	0.050177	non-driver	-2.73526
ENSG00000266821	Lung	0.0557545	non-driver	-2.68265
ENSG00000266821	Prostate	0.120187	non-driver	-2.1832
ENSG00000266821	Skin_Not_Sun_Exposed	0.064773	non-driver	-2.60145
ENSG00000266821	Skin_Sun_Exposed	0.0989695	non-driver	-2.32938
ENSG00000266821	Uterus	0.088137	non-driver	-2.41014
ENSG00000266821	Whole_Blood	0.016496	non-driver	-3.10165
ENSG00000264920	Bladder	11.8716	non-driver	3.58154
ENSG00000264920	Breast_Mammary_Tissue	10.6133	non-driver	3.42133
ENSG00000264920	Colon_Sigmoid	13.9812	non-driver	3.8157
ENSG00000264920	Colon_Transverse	7.14957	non-driver	2.8579
ENSG00000264920	Kidney_Cortex	9.47744	non-driver	3.25964
ENSG00000264920	Kidney_Medulla	17.1846	non-driver	4.11142
ENSG00000264920	Lung	6.07078	non-driver	2.62545
ENSG00000264920	Prostate	9.69147	non-driver	3.29153
ENSG00000264920	Skin_Not_Sun_Exposed	9.14525	non-driver	3.20871
ENSG00000264920	Skin_Sun_Exposed	10.8915	non-driver	3.45832
ENSG00000264920	Uterus	6.26729	non-driver	2.67068
ENSG00000264920	Whole_Blood	1.71585	non-driver	0.860645
ENSG00000266601	Bladder	4.98903	non-driver	2.34739
ENSG00000266601	Breast_Mammary_Tissue	2.97337	non-driver	1.61982
ENSG00000266601	Colon_Sigmoid	4.13688	non-driver	2.083
ENSG00000266601	Colon_Transverse	2.26147	non-driver	1.23969
ENSG00000266601	Kidney_Cortex	0.813331	non-driver	-0.13079
ENSG00000266601	Kidney_Medulla	0.792845	non-driver	-0.163518
ENSG00000266601	Lung	1.93603	non-driver	1.02576
ENSG00000266601	Prostate	2.79748	non-driver	1.5348
ENSG00000266601	Skin_Not_Sun_Exposed	2.07221	non-driver	1.11916
ENSG00000266601	Skin_Sun_Exposed	2.84035	non-driver	1.55599
ENSG00000266601	Uterus	3.9347	non-driver	2.01246
ENSG00000266601	Whole_Blood	0.768911	non-driver	-0.20272
ENSG00000289599	Bladder	0	non-driver	-3.32193
ENSG00000289599	Breast_Mammary_Tissue	0	non-driver	-3.32193
ENSG00000289599	Colon_Sigmoid	0	non-driver	-3.32193
ENSG00000289599	Colon_Transverse	0	non-driver	-3.32193
ENSG00000289599	Kidney_Cortex	0	non-driver	-3.32193
ENSG00000289599	Kidney_Medulla	0	non-driver	-3.32193
ENSG00000289599	Lung	0	non-driver	-3.32193
ENSG00000289599	Prostate	0	non-driver	-3.32193
ENSG00000289599	Skin_Not_Sun_Exposed	0	non-driver	-3.32193
ENSG00000289599	Skin_Sun_Exposed	0	non-driver	-3.32193
ENSG00000289599	Uterus	0	non-driver	-3.32193
ENSG00000289599	Whole_Blood	0	non-driver	-3.32193
ENSG00000264451	Bladder	0	non-driver	-3.32193
ENSG00000264451	Breast_Mammary_Tissue	0	non-driver	-3.32193
ENSG00000264451	Colon_Sigmoid	0	non-driver	-3.32193
ENSG00000264451	Colon_Transverse	0	non-driver	-3.32193
ENSG00000264451	Kidney_Cortex	0	non-driver	-3.32193
ENSG00000264451	Kidney_Medulla	0	non-driver	-3.32193
ENSG00000264451	Lung	0	non-driver	-3.32193
ENSG00000264451	Prostate	0	non-driver	-3.32193
ENSG00000264451	Skin_Not_Sun_Exposed	0	non-driver	-3.32193
ENSG00000264451	Skin_Sun_Exposed	0	non-driver	-3.32193
ENSG00000264451	Uterus	0	non-driver	-3.32193
ENSG00000264451	Whole_Blood	0	non-driver	-3.32193
ENSG00000233101	Bladder	0.92343	non-driver	0.0334124
ENSG00000233101	Breast_Mammary_Tissue	0.685518	non-driver	-0.348284
ENSG00000233101	Colon_Sigmoid	37.3642	non-driver	5.22744
ENSG00000233101	Colon_Transverse	14.1627	non-driver	3.83418
ENSG00000233101	Kidney_Cortex	9.49771	non-driver	3.26269
ENSG00000233101	Kidney_Medulla	21.259	non-driver	4.41677
ENSG00000233101	Lung	4.8103	non-driver	2.29581
ENSG00000233101	Prostate	0.394549	non-driver	-1.01581
ENSG00000233101	Skin_Not_Sun_Exposed	0.579284	non-driver	-0.557913
ENSG00000233101	Skin_Sun_Exposed	0.183546	non-driver	-1.81835
ENSG00000233101	Uterus	1.57479	non-driver	0.74398
ENSG00000233101	Whole_Blood	0	non-driver	-3.32193
ENSG00000244649	Bladder	0.453981	non-driver	-0.852092
ENSG00000244649	Breast_Mammary_Tissue	0.0257435	non-driver	-2.99144
ENSG00000244649	Colon_Sigmoid	0.112964	non-driver	-2.23132
ENSG00000244649	Colon_Transverse	9.15955	non-driver	3.21094
ENSG00000244649	Kidney_Cortex	1.0169	non-driver	0.1595
ENSG00000244649	Kidney_Medulla	2.14593	non-driver	1.16731
ENSG00000244649	Lung	0.048208	non-driver	-2.7543
ENSG00000244649	Prostate	0.313943	non-driver	-1.2725
ENSG00000244649	Skin_Not_Sun_Exposed	0	non-driver	-3.32193
ENSG00000244649	Skin_Sun_Exposed	0	non-driver	-3.32193
ENSG00000244649	Uterus	0.028751	non-driver	-2.95734
ENSG00000244649	Whole_Blood	0.056551	non-driver	-2.6753
ENSG00000289021	Bladder	0.557267	non-driver	-0.605449
ENSG00000289021	Breast_Mammary_Tissue	1.14749	non-driver	0.319028
ENSG00000289021	Colon_Sigmoid	0.565068	non-driver	-0.588426
ENSG00000289021	Colon_Transverse	0.614729	non-driver	-0.484532
ENSG00000289021	Kidney_Cortex	0.801967	non-driver	-0.148853
ENSG00000289021	Kidney_Medulla	2.85577	non-driver	1.56353
ENSG00000289021	Lung	0.66666	non-driver	-0.383341
ENSG00000289021	Prostate	1.11467	non-driver	0.280564
ENSG00000289021	Skin_Not_Sun_Exposed	0.752442	non-driver	-0.230326
ENSG00000289021	Skin_Sun_Exposed	0.832161	non-driver	-0.101349
ENSG00000289021	Uterus	0.715453	non-driver	-0.294326
ENSG00000289021	Whole_Blood	0.143634	non-driver	-2.03721
ENSG00000250948	Bladder	0.676738	non-driver	-0.3645
ENSG00000250948	Breast_Mammary_Tissue	0.173444	non-driver	-1.87068
ENSG00000250948	Colon_Sigmoid	0.690948	non-driver	-0.338345
ENSG00000250948	Colon_Transverse	0.291796	non-driver	-1.35183
ENSG00000250948	Kidney_Cortex	0.0720855	non-driver	-2.5388
ENSG00000250948	Kidney_Medulla	0	non-driver	-3.32193
ENSG00000250948	Lung	0.340501	non-driver	-1.18278
ENSG00000250948	Prostate	0.355284	non-driver	-1.13516
ENSG00000250948	Skin_Not_Sun_Exposed	0.126382	non-driver	-2.14317
ENSG00000250948	Skin_Sun_Exposed	0.171273	non-driver	-1.88218
ENSG00000250948	Uterus	0.301371	non-driver	-1.31699
ENSG00000250948	Whole_Blood	0.374156	non-driver	-1.07657
ENSG00000249497	Bladder	0	non-driver	-3.32193
ENSG00000249497	Breast_Mammary_Tissue	0	non-driver	-3.32193
ENSG00000249497	Colon_Sigmoid	0	non-driver	-3.32193
ENSG00000249497	Colon_Transverse	0	non-driver	-3.32193
ENSG00000249497	Kidney_Cortex	0	non-driver	-3.32193
ENSG00000249497	Kidney_Medulla	0	non-driver	-3.32193
ENSG00000249497	Lung	0	non-driver	-3.32193
ENSG00000249497	Prostate	0	non-driver	-3.32193
ENSG00000249497	Skin_Not_Sun_Exposed	0	non-driver	-3.32193
ENSG00000249497	Skin_Sun_Exposed	0	non-driver	-3.32193
ENSG00000249497	Uterus	0	non-driver	-3.32193
ENSG00000249497	Whole_Blood	0	non-driver	-3.32193
ENSG00000248954	Bladder	0	non-driver	-3.32193
ENSG00000248954	Breast_Mammary_Tissue	0.032689	non-driver	-2.91388
ENSG00000248954	Colon_Sigmoid	0	non-driver	-3.32193
ENSG00000248954	Colon_Transverse	0	non-driver	-3.32193
ENSG00000248954	Kidney_Cortex	0	non-driver	-3.32193
ENSG00000248954	Kidney_Medulla	0	non-driver	-3.32193
ENSG00000248954	Lung	0.0651635	non-driver	-2.59803
ENSG00000248954	Prostate	0.019389	non-driver	-3.06626
ENSG00000248954	Skin_Not_Sun_Exposed	0.277241	non-driver	-1.40644
ENSG00000248954	Skin_Sun_Exposed	0.349944	non-driver	-1.15218
ENSG00000248954	Uterus	0	non-driver	-3.32193
ENSG00000248954	Whole_Blood	0	non-driver	-3.32193
ENSG00000254039	Bladder	0	non-driver	-3.32193
ENSG00000254039	Breast_Mammary_Tissue	0.077636	non-driver	-2.493
ENSG00000254039	Colon_Sigmoid	0	non-driver	-3.32193
ENSG00000254039	Colon_Transverse	0	non-driver	-3.32193
ENSG00000254039	Kidney_Cortex	0	non-driver	-3.32193
ENSG00000254039	Kidney_Medulla	0.085864	non-driver	-2.42768
ENSG00000254039	Lung	0	non-driver	-3.32193
ENSG00000254039	Prostate	0	non-driver	-3.32193
ENSG00000254039	Skin_Not_Sun_Exposed	0.467843	non-driver	-0.816436
ENSG00000254039	Skin_Sun_Exposed	0.686076	non-driver	-0.347259
ENSG00000254039	Uterus	0.112371	non-driver	-2.23534
ENSG00000254039	Whole_Blood	0	non-driver	-3.32193
ENSG00000248172	Bladder	0	non-driver	-3.32193
ENSG00000248172	Breast_Mammary_Tissue	0	non-driver	-3.32193
ENSG00000248172	Colon_Sigmoid	0	non-driver	-3.32193
ENSG00000248172	Colon_Transverse	0	non-driver	-3.32193
ENSG00000248172	Kidney_Cortex	0	non-driver	-3.32193
ENSG00000248172	Kidney_Medulla	0	non-driver	-3.32193
ENSG00000248172	Lung	0	non-driver	-3.32193
ENSG00000248172	Prostate	0	non-driver	-3.32193
ENSG00000248172	Skin_Not_Sun_Exposed	0	non-driver	-3.32193
ENSG00000248172	Skin_Sun_Exposed	0	non-driver	-3.32193
ENSG00000248172	Uterus	0	non-driver	-3.32193
ENSG00000248172	Whole_Blood	0	non-driver	-3.32193
ENSG00000246640	Bladder	1.37951	non-driver	0.565119
ENSG00000246640	Breast_Mammary_Tissue	0.561274	non-driver	-0.59668
ENSG00000246640	Colon_Sigmoid	1.01954	non-driver	0.162906
ENSG00000246640	Colon_Transverse	0.491073	non-driver	-0.758592
ENSG00000246640	Kidney_Cortex	1.3205	non-driver	0.506399
ENSG00000246640	Kidney_Medulla	1.58929	non-driver	0.756417
ENSG00000246640	Lung	2.92016	non-driver	1.59462
ENSG00000246640	Prostate	2.91796	non-driver	1.59357
ENSG00000246640	Skin_Not_Sun_Exposed	2.88267	non-driver	1.5766
ENSG00000246640	Skin_Sun_Exposed	3.70667	non-driver	1.92853
ENSG00000246640	Uterus	1.61406	non-driver	0.777418
ENSG00000246640	Whole_Blood	0	non-driver	-3.32193
ENSG00000263176	Bladder	0.104563	non-driver	-2.28938
ENSG00000263176	Breast_Mammary_Tissue	0	non-driver	-3.32193
ENSG00000263176	Colon_Sigmoid	0	non-driver	-3.32193
ENSG00000263176	Colon_Transverse	0	non-driver	-3.32193
ENSG00000263176	Kidney_Cortex	0	non-driver	-3.32193
ENSG00000263176	Kidney_Medulla	0.079993	non-driver	-2.47399
ENSG00000263176	Lung	0	non-driver	-3.32193
ENSG00000263176	Prostate	0	non-driver	-3.32193
ENSG00000263176	Skin_Not_Sun_Exposed	0	non-driver	-3.32193
ENSG00000263176	Skin_Sun_Exposed	0	non-driver	-3.32193
ENSG00000263176	Uterus	0.20537	non-driver	-1.71137
ENSG00000263176	Whole_Blood	0	non-driver	-3.32193
ENSG00000251179	Bladder	3.30704	non-driver	1.76852
ENSG00000251179	Breast_Mammary_Tissue	0.868788	non-driver	-0.0457471
ENSG00000251179	Colon_Sigmoid	1.29604	non-driver	0.48134
ENSG00000251179	Colon_Transverse	0.618249	non-driver	-0.477444
ENSG00000251179	Kidney_Cortex	0.0588155	non-driver	-2.65458
ENSG00000251179	Kidney_Medulla	0.029081	non-driver	-2.95365
ENSG00000251179	Lung	1.61384	non-driver	0.777232
ENSG00000251179	Prostate	3.09263	non-driver	1.67475
ENSG00000251179	Skin_Not_Sun_Exposed	0.243888	non-driver	-1.53999
ENSG00000251179	Skin_Sun_Exposed	0.33428	non-driver	-1.2033
ENSG00000251179	Uterus	2.03869	non-driver	1.09673
ENSG00000251179	Whole_Blood	0.505321	non-driver	-0.724228
ENSG00000249451	Bladder	0.694128	non-driver	-0.332557
ENSG00000249451	Breast_Mammary_Tissue	0.510648	non-driver	-0.711587
ENSG00000249451	Colon_Sigmoid	0.570591	non-driver	-0.576495
ENSG00000249451	Colon_Transverse	0.315543	non-driver	-1.26693
ENSG00000249451	Kidney_Cortex	0.192206	non-driver	-1.77494
ENSG00000249451	Kidney_Medulla	0.362111	non-driver	-1.11369
ENSG00000249451	Lung	0.3305	non-driver	-1.21591
ENSG00000249451	Prostate	0.719114	non-driver	-0.287864
ENSG00000249451	Skin_Not_Sun_Exposed	0.872059	non-driver	-0.0408842
ENSG00000249451	Skin_Sun_Exposed	1.66249	non-driver	0.817615
ENSG00000249451	Uterus	1.21843	non-driver	0.398821
ENSG00000249451	Whole_Blood	0	non-driver	-3.32193
ENSG00000250107	Bladder	0.153732	non-driver	-1.97862
ENSG00000250107	Breast_Mammary_Tissue	0.164687	non-driver	-1.91764
ENSG00000250107	Colon_Sigmoid	0.16258	non-driver	-1.92917
ENSG00000250107	Colon_Transverse	0.093617	non-driver	-2.36872
ENSG00000250107	Kidney_Cortex	0.0592025	non-driver	-2.65107
ENSG00000250107	Kidney_Medulla	0.085241	non-driver	-2.43252
ENSG00000250107	Lung	0.094058	non-driver	-2.36544
ENSG00000250107	Prostate	0.325963	non-driver	-1.2312
ENSG00000250107	Skin_Not_Sun_Exposed	0.149382	non-driver	-2.00357
ENSG00000250107	Skin_Sun_Exposed	0.147502	non-driver	-2.01449
ENSG00000250107	Uterus	0.459774	non-driver	-0.837084
ENSG00000250107	Whole_Blood	0	non-driver	-3.32193
ENSG00000229980	Bladder	2.18534	non-driver	1.19241
ENSG00000229980	Breast_Mammary_Tissue	0.958697	non-driver	0.0822897
ENSG00000229980	Colon_Sigmoid	2.90578	non-driver	1.58774
ENSG00000229980	Colon_Transverse	1.10505	non-driver	0.269093
ENSG00000229980	Kidney_Cortex	0.763636	non-driver	-0.211505
ENSG00000229980	Kidney_Medulla	0.997769	non-driver	0.134575
ENSG00000229980	Lung	0.984279	non-driver	0.116736
ENSG00000229980	Prostate	2.51411	non-driver	1.38632
ENSG00000229980	Skin_Not_Sun_Exposed	1.50686	non-driver	0.684244
ENSG00000229980	Skin_Sun_Exposed	1.56509	non-driver	0.7356
ENSG00000229980	Uterus	1.60614	non-driver	0.770736
ENSG00000229980	Whole_Blood	0.5256	non-driver	-0.676688
ENSG00000247011	Bladder	0.162267	non-driver	-1.93089
ENSG00000247011	Breast_Mammary_Tissue	0.127724	non-driver	-2.13464
ENSG00000247011	Colon_Sigmoid	0.094463	non-driver	-2.36243
ENSG00000247011	Colon_Transverse	0.160313	non-driver	-1.94168
ENSG00000247011	Kidney_Cortex	0.078902	non-driver	-2.48276
ENSG00000247011	Kidney_Medulla	0.156028	non-driver	-1.96563
ENSG00000247011	Lung	0.0584115	non-driver	-2.65825
ENSG00000247011	Prostate	0.312687	non-driver	-1.27688
ENSG00000247011	Skin_Not_Sun_Exposed	0.101894	non-driver	-2.30833
ENSG00000247011	Skin_Sun_Exposed	0.180652	non-driver	-1.83315
ENSG00000247011	Uterus	0.063217	non-driver	-2.61514
ENSG00000247011	Whole_Blood	0.021153	non-driver	-3.0451
ENSG00000251665	Bladder	0.054295	non-driver	-2.69624
ENSG00000251665	Breast_Mammary_Tissue	0	non-driver	-3.32193
ENSG00000251665	Colon_Sigmoid	0	non-driver	-3.32193
ENSG00000251665	Colon_Transverse	0.056199	non-driver	-2.67854
ENSG00000251665	Kidney_Cortex	0.107333	non-driver	-2.26998
ENSG00000251665	Kidney_Medulla	0.558506	non-driver	-0.602732
ENSG00000251665	Lung	0	non-driver	-3.32193
ENSG00000251665	Prostate	0.0795495	non-driver	-2.47755
ENSG00000251665	Skin_Not_Sun_Exposed	0.025456	non-driver	-2.99475
ENSG00000251665	Skin_Sun_Exposed	0.0465675	non-driver	-2.77036
ENSG00000251665	Uterus	0	non-driver	-3.32193
ENSG00000251665	Whole_Blood	0	non-driver	-3.32193
ENSG00000249383	Bladder	0	non-driver	-3.32193
ENSG00000249383	Breast_Mammary_Tissue	0	non-driver	-3.32193
ENSG00000249383	Colon_Sigmoid	0	non-driver	-3.32193
ENSG00000249383	Colon_Transverse	0	non-driver	-3.32193
ENSG00000249383	Kidney_Cortex	0	non-driver	-3.32193
ENSG00000249383	Kidney_Medulla	0	non-driver	-3.32193
ENSG00000249383	Lung	0	non-driver	-3.32193
ENSG00000249383	Prostate	0	non-driver	-3.32193
ENSG00000249383	Skin_Not_Sun_Exposed	0	non-driver	-3.32193
ENSG00000249383	Skin_Sun_Exposed	0	non-driver	-3.32193
ENSG00000249383	Uterus	0	non-driver	-3.32193
ENSG00000249383	Whole_Blood	0	non-driver	-3.32193
ENSG00000249982	Bladder	0	non-driver	-3.32193
ENSG00000249982	Breast_Mammary_Tissue	0	non-driver	-3.32193
ENSG00000249982	Colon_Sigmoid	0	non-driver	-3.32193
ENSG00000249982	Colon_Transverse	0	non-driver	-3.32193
ENSG00000249982	Kidney_Cortex	0	non-driver	-3.32193
ENSG00000249982	Kidney_Medulla	0	non-driver	-3.32193
ENSG00000249982	Lung	0	non-driver	-3.32193
ENSG00000249982	Prostate	0	non-driver	-3.32193
ENSG00000249982	Skin_Not_Sun_Exposed	0	non-driver	-3.32193
ENSG00000249982	Skin_Sun_Exposed	0	non-driver	-3.32193
ENSG00000249982	Uterus	0	non-driver	-3.32193
ENSG00000249982	Whole_Blood	0	non-driver	-3.32193
ENSG00000249658	Bladder	0	non-driver	-3.32193
ENSG00000249658	Breast_Mammary_Tissue	0	non-driver	-3.32193
ENSG00000249658	Colon_Sigmoid	0	non-driver	-3.32193
ENSG00000249658	Colon_Transverse	0	non-driver	-3.32193
ENSG00000249658	Kidney_Cortex	0	non-driver	-3.32193
ENSG00000249658	Kidney_Medulla	0	non-driver	-3.32193
ENSG00000249658	Lung	0	non-driver	-3.32193
ENSG00000249658	Prostate	0	non-driver	-3.32193
ENSG00000249658	Skin_Not_Sun_Exposed	0	non-driver	-3.32193
ENSG00000249658	Skin_Sun_Exposed	0	non-driver	-3.32193
ENSG00000249658	Uterus	0	non-driver	-3.32193
ENSG00000249658	Whole_Blood	0	non-driver	-3.32193
ENSG00000263317	Bladder	0	non-driver	-3.32193
ENSG00000263317	Breast_Mammary_Tissue	0	non-driver	-3.32193
ENSG00000263317	Colon_Sigmoid	0	non-driver	-3.32193
ENSG00000263317	Colon_Transverse	0	non-driver	-3.32193
ENSG00000263317	Kidney_Cortex	0	non-driver	-3.32193
ENSG00000263317	Kidney_Medulla	0	non-driver	-3.32193
ENSG00000263317	Lung	0	non-driver	-3.32193
ENSG00000263317	Prostate	0	non-driver	-3.32193
ENSG00000263317	Skin_Not_Sun_Exposed	0	non-driver	-3.32193
ENSG00000263317	Skin_Sun_Exposed	0	non-driver	-3.32193
ENSG00000263317	Uterus	0	non-driver	-3.32193
ENSG00000263317	Whole_Blood	0	non-driver	-3.32193
ENSG00000226364	Bladder	0	non-driver	-3.32193
ENSG00000226364	Breast_Mammary_Tissue	0	non-driver	-3.32193
ENSG00000226364	Colon_Sigmoid	0	non-driver	-3.32193
ENSG00000226364	Colon_Transverse	0	non-driver	-3.32193
ENSG00000226364	Kidney_Cortex	0	non-driver	-3.32193
ENSG00000226364	Kidney_Medulla	0	non-driver	-3.32193
ENSG00000226364	Lung	0	non-driver	-3.32193
ENSG00000226364	Prostate	0	non-driver	-3.32193
ENSG00000226364	Skin_Not_Sun_Exposed	0	non-driver	-3.32193
ENSG00000226364	Skin_Sun_Exposed	0	non-driver	-3.32193
ENSG00000226364	Uterus	0	non-driver	-3.32193
ENSG00000226364	Whole_Blood	0	non-driver	-3.32193
ENSG00000227011	Bladder	0	non-driver	-3.32193
ENSG00000227011	Breast_Mammary_Tissue	0	non-driver	-3.32193
ENSG00000227011	Colon_Sigmoid	0	non-driver	-3.32193
ENSG00000227011	Colon_Transverse	0	non-driver	-3.32193
ENSG00000227011	Kidney_Cortex	0	non-driver	-3.32193
ENSG00000227011	Kidney_Medulla	0	non-driver	-3.32193
ENSG00000227011	Lung	0	non-driver	-3.32193
ENSG00000227011	Prostate	0	non-driver	-3.32193
ENSG00000227011	Skin_Not_Sun_Exposed	0	non-driver	-3.32193
ENSG00000227011	Skin_Sun_Exposed	0	non-driver	-3.32193
ENSG00000227011	Uterus	0	non-driver	-3.32193
ENSG00000227011	Whole_Blood	0	non-driver	-3.32193
ENSG00000288036	Bladder	0	non-driver	-3.32193
ENSG00000288036	Breast_Mammary_Tissue	0	non-driver	-3.32193
ENSG00000288036	Colon_Sigmoid	0	non-driver	-3.32193
ENSG00000288036	Colon_Transverse	0	non-driver	-3.32193
ENSG00000288036	Kidney_Cortex	0	non-driver	-3.32193
ENSG00000288036	Kidney_Medulla	0	non-driver	-3.32193
ENSG00000288036	Lung	0	non-driver	-3.32193
ENSG00000288036	Prostate	0	non-driver	-3.32193
ENSG00000288036	Skin_Not_Sun_Exposed	0	non-driver	-3.32193
ENSG00000288036	Skin_Sun_Exposed	0	non-driver	-3.32193
ENSG00000288036	Uterus	0	non-driver	-3.32193
ENSG00000288036	Whole_Blood	0	non-driver	-3.32193
ENSG00000262079	Bladder	0	non-driver	-3.32193
ENSG00000262079	Breast_Mammary_Tissue	0	non-driver	-3.32193
ENSG00000262079	Colon_Sigmoid	0	non-driver	-3.32193
ENSG00000262079	Colon_Transverse	0	non-driver	-3.32193
ENSG00000262079	Kidney_Cortex	0	non-driver	-3.32193
ENSG00000262079	Kidney_Medulla	0	non-driver	-3.32193
ENSG00000262079	Lung	0	non-driver	-3.32193
ENSG00000262079	Prostate	0	non-driver	-3.32193
ENSG00000262079	Skin_Not_Sun_Exposed	0	non-driver	-3.32193
ENSG00000262079	Skin_Sun_Exposed	0	non-driver	-3.32193
ENSG00000262079	Uterus	0	non-driver	-3.32193
ENSG00000262079	Whole_Blood	0	non-driver	-3.32193
ENSG00000289016	Bladder	0	non-driver	-3.32193
ENSG00000289016	Breast_Mammary_Tissue	0.166103	non-driver	-1.90994
ENSG00000289016	Colon_Sigmoid	0	non-driver	-3.32193
ENSG00000289016	Colon_Transverse	0.037597	non-driver	-2.86148
ENSG00000289016	Kidney_Cortex	0	non-driver	-3.32193
ENSG00000289016	Kidney_Medulla	0	non-driver	-3.32193
ENSG00000289016	Lung	1.79297	non-driver	0.920652
ENSG00000289016	Prostate	0	non-driver	-3.32193
ENSG00000289016	Skin_Not_Sun_Exposed	0	non-driver	-3.32193
ENSG00000289016	Skin_Sun_Exposed	0	non-driver	-3.32193
ENSG00000289016	Uterus	0	non-driver	-3.32193
ENSG00000289016	Whole_Blood	0	non-driver	-3.32193
ENSG00000274213	Bladder	2.6062	non-driver	1.43627
ENSG00000274213	Breast_Mammary_Tissue	2.93938	non-driver	1.60378
ENSG00000274213	Colon_Sigmoid	1.65587	non-driver	0.812186
ENSG00000274213	Colon_Transverse	4.44389	non-driver	2.18393
ENSG00000274213	Kidney_Cortex	1.70837	non-driver	0.85469
ENSG00000274213	Kidney_Medulla	3.73133	non-driver	1.93785
ENSG00000274213	Lung	7.93003	non-driver	3.00541
ENSG00000274213	Prostate	3.37798	non-driver	1.79825
ENSG00000274213	Skin_Not_Sun_Exposed	8.73058	non-driver	3.14251
ENSG00000274213	Skin_Sun_Exposed	10.3774	non-driver	3.38921
ENSG00000274213	Uterus	2.30269	non-driver	1.26465
ENSG00000274213	Whole_Blood	15.2194	non-driver	3.93729
ENSG00000263004	Bladder	2.18147	non-driver	1.18996
ENSG00000263004	Breast_Mammary_Tissue	3.31665	non-driver	1.77258
ENSG00000263004	Colon_Sigmoid	2.71899	non-driver	1.49518
ENSG00000263004	Colon_Transverse	2.35101	non-driver	1.29338
ENSG00000263004	Kidney_Cortex	2.60021	non-driver	1.43307
ENSG00000263004	Kidney_Medulla	4.57864	non-driver	2.22609
ENSG00000263004	Lung	1.76326	non-driver	0.897829
ENSG00000263004	Prostate	4.99157	non-driver	2.34811
ENSG00000263004	Skin_Not_Sun_Exposed	2.7396	non-driver	1.50569
ENSG00000263004	Skin_Sun_Exposed	3.42821	non-driver	1.81894
ENSG00000263004	Uterus	1.62845	non-driver	0.789479
ENSG00000263004	Whole_Blood	0.335997	non-driver	-1.19761
ENSG00000285785	Bladder	0	non-driver	-3.32193
ENSG00000285785	Breast_Mammary_Tissue	0	non-driver	-3.32193
ENSG00000285785	Colon_Sigmoid	0	non-driver	-3.32193
ENSG00000285785	Colon_Transverse	0	non-driver	-3.32193
ENSG00000285785	Kidney_Cortex	0	non-driver	-3.32193
ENSG00000285785	Kidney_Medulla	0	non-driver	-3.32193
ENSG00000285785	Lung	0	non-driver	-3.32193
ENSG00000285785	Prostate	0	non-driver	-3.32193
ENSG00000285785	Skin_Not_Sun_Exposed	0	non-driver	-3.32193
ENSG00000285785	Skin_Sun_Exposed	0	non-driver	-3.32193
ENSG00000285785	Uterus	0	non-driver	-3.32193
ENSG00000285785	Whole_Blood	0	non-driver	-3.32193
ENSG00000278642	Bladder	1.44635	non-driver	0.628867
ENSG00000278642	Breast_Mammary_Tissue	0	non-driver	-3.32193
ENSG00000278642	Colon_Sigmoid	1.31588	non-driver	0.501699
ENSG00000278642	Colon_Transverse	0.277518	non-driver	-1.40538
ENSG00000278642	Kidney_Cortex	0.472926	non-driver	-0.803579
ENSG00000278642	Kidney_Medulla	2.25368	non-driver	1.23492
ENSG00000278642	Lung	0.277023	non-driver	-1.40728
ENSG00000278642	Prostate	1.91929	non-driver	1.01385
ENSG00000278642	Skin_Not_Sun_Exposed	0	non-driver	-3.32193
ENSG00000278642	Skin_Sun_Exposed	0	non-driver	-3.32193
ENSG00000278642	Uterus	1.21413	non-driver	0.394108
ENSG00000278642	Whole_Blood	0	non-driver	-3.32193
ENSG00000285930	Bladder	0	non-driver	-3.32193
ENSG00000285930	Breast_Mammary_Tissue	0	non-driver	-3.32193
ENSG00000285930	Colon_Sigmoid	0.016074	non-driver	-3.10688
ENSG00000285930	Colon_Transverse	0	non-driver	-3.32193
ENSG00000285930	Kidney_Cortex	0	non-driver	-3.32193
ENSG00000285930	Kidney_Medulla	0	non-driver	-3.32193
ENSG00000285930	Lung	0.10369	non-driver	-2.29555
ENSG00000285930	Prostate	0.0268855	non-driver	-2.9784
ENSG00000285930	Skin_Not_Sun_Exposed	0	non-driver	-3.32193
ENSG00000285930	Skin_Sun_Exposed	0	non-driver	-3.32193
ENSG00000285930	Uterus	0	non-driver	-3.32193
ENSG00000285930	Whole_Blood	0	non-driver	-3.32193
ENSG00000266290	Bladder	0	non-driver	-3.32193
ENSG00000266290	Breast_Mammary_Tissue	0	non-driver	-3.32193
ENSG00000266290	Colon_Sigmoid	0	non-driver	-3.32193
ENSG00000266290	Colon_Transverse	0	non-driver	-3.32193
ENSG00000266290	Kidney_Cortex	0	non-driver	-3.32193
ENSG00000266290	Kidney_Medulla	0.004178	non-driver	-3.26288
ENSG00000266290	Lung	0	non-driver	-3.32193
ENSG00000266290	Prostate	0.0055965	non-driver	-3.24337
ENSG00000266290	Skin_Not_Sun_Exposed	0	non-driver	-3.32193
ENSG00000266290	Skin_Sun_Exposed	0	non-driver	-3.32193
ENSG00000266290	Uterus	0.012188	non-driver	-3.15601
ENSG00000266290	Whole_Blood	0	non-driver	-3.32193
ENSG00000265148	Bladder	2.15856	non-driver	1.1754
ENSG00000265148	Breast_Mammary_Tissue	0.780388	non-driver	-0.183789
ENSG00000265148	Colon_Sigmoid	2.37606	non-driver	1.30805
ENSG00000265148	Colon_Transverse	2.03111	non-driver	1.09161
ENSG00000265148	Kidney_Cortex	0.75903	non-driver	-0.21922
ENSG00000265148	Kidney_Medulla	1.39168	non-driver	0.576938
ENSG00000265148	Lung	2.16767	non-driver	1.18121
ENSG00000265148	Prostate	3.2389	non-driver	1.73937
ENSG00000265148	Skin_Not_Sun_Exposed	0.605046	non-driver	-0.504211
ENSG00000265148	Skin_Sun_Exposed	0.699168	non-driver	-0.323429
ENSG00000265148	Uterus	3.12478	non-driver	1.6892
ENSG00000265148	Whole_Blood	4.38434	non-driver	2.1649
ENSG00000265206	Bladder	0.883847	non-driver	-0.0234941
ENSG00000265206	Breast_Mammary_Tissue	0.718382	non-driver	-0.289154
ENSG00000265206	Colon_Sigmoid	0.515957	non-driver	-0.699098
ENSG00000265206	Colon_Transverse	2.25491	non-driver	1.23567
ENSG00000265206	Kidney_Cortex	0.211233	non-driver	-1.68393
ENSG00000265206	Kidney_Medulla	0.298922	non-driver	-1.32582
ENSG00000265206	Lung	8.22427	non-driver	3.05732
ENSG00000265206	Prostate	0.794116	non-driver	-0.161466
ENSG00000265206	Skin_Not_Sun_Exposed	1.16373	non-driver	0.337688
ENSG00000265206	Skin_Sun_Exposed	0.777223	non-driver	-0.188984
ENSG00000265206	Uterus	0.678272	non-driver	-0.361654
ENSG00000265206	Whole_Blood	43.1022	driver	5.43303
ENSG00000289147	Bladder	0.663345	non-driver	-0.389593
ENSG00000289147	Breast_Mammary_Tissue	0.458358	non-driver	-0.840738
ENSG00000289147	Colon_Sigmoid	0.361902	non-driver	-1.11434
ENSG00000289147	Colon_Transverse	0.487125	non-driver	-0.76826
ENSG00000289147	Kidney_Cortex	0.542651	non-driver	-0.637893
ENSG00000289147	Kidney_Medulla	1.47837	non-driver	0.658435
ENSG00000289147	Lung	0.375282	non-driver	-1.07314
ENSG00000289147	Prostate	1.03421	non-driver	0.181688
ENSG00000289147	Skin_Not_Sun_Exposed	0.790366	non-driver	-0.16753
ENSG00000289147	Skin_Sun_Exposed	1.02793	non-driver	0.173678
ENSG00000289147	Uterus	0.659167	non-driver	-0.397511
ENSG00000289147	Whole_Blood	0.114046	non-driver	-2.22401
ENSG00000265313	Bladder	0.008213	non-driver	-3.20805
ENSG00000265313	Breast_Mammary_Tissue	0.0228365	non-driver	-3.02519
ENSG00000265313	Colon_Sigmoid	0.010257	non-driver	-3.18106
ENSG00000265313	Colon_Transverse	0.0075	non-driver	-3.21759
ENSG00000265313	Kidney_Cortex	0.0148665	non-driver	-3.12197
ENSG00000265313	Kidney_Medulla	0.031747	non-driver	-2.92416
ENSG00000265313	Lung	0.018006	non-driver	-3.08307
ENSG00000265313	Prostate	0.0116435	non-driver	-3.16303
ENSG00000265313	Skin_Not_Sun_Exposed	0.011388	non-driver	-3.16633
ENSG00000265313	Skin_Sun_Exposed	0.0141935	non-driver	-3.13045
ENSG00000265313	Uterus	0.024634	non-driver	-3.00423
ENSG00000265313	Whole_Blood	0	non-driver	-3.32193
ENSG00000267416	Bladder	0.296554	non-driver	-1.33441
ENSG00000267416	Breast_Mammary_Tissue	0.263986	non-driver	-1.45805
ENSG00000267416	Colon_Sigmoid	0.299791	non-driver	-1.32268
ENSG00000267416	Colon_Transverse	0.241486	non-driver	-1.5501
ENSG00000267416	Kidney_Cortex	0.186401	non-driver	-1.80389
ENSG00000267416	Kidney_Medulla	0.207729	non-driver	-1.70027
ENSG00000267416	Lung	0.972695	non-driver	0.10124
ENSG00000267416	Prostate	0.452579	non-driver	-0.855747
ENSG00000267416	Skin_Not_Sun_Exposed	0.528065	non-driver	-0.671014
ENSG00000267416	Skin_Sun_Exposed	0.619948	non-driver	-0.474035
ENSG00000267416	Uterus	0.326092	non-driver	-1.23076
ENSG00000267416	Whole_Blood	0.265575	non-driver	-1.45176
ENSG00000267095	Bladder	0	non-driver	-3.32193
ENSG00000267095	Breast_Mammary_Tissue	0	non-driver	-3.32193
ENSG00000267095	Colon_Sigmoid	0	non-driver	-3.32193
ENSG00000267095	Colon_Transverse	0	non-driver	-3.32193
ENSG00000267095	Kidney_Cortex	0	non-driver	-3.32193
ENSG00000267095	Kidney_Medulla	0	non-driver	-3.32193
ENSG00000267095	Lung	0	non-driver	-3.32193
ENSG00000267095	Prostate	0	non-driver	-3.32193
ENSG00000267095	Skin_Not_Sun_Exposed	0	non-driver	-3.32193
ENSG00000267095	Skin_Sun_Exposed	0	non-driver	-3.32193
ENSG00000267095	Uterus	0	non-driver	-3.32193
ENSG00000267095	Whole_Blood	0	non-driver	-3.32193
ENSG00000259349	Bladder	0.421876	non-driver	-0.938221
ENSG00000259349	Breast_Mammary_Tissue	0.355982	non-driver	-1.13295
ENSG00000259349	Colon_Sigmoid	0.310898	non-driver	-1.28315
ENSG00000259349	Colon_Transverse	0.451413	non-driver	-0.858795
ENSG00000259349	Kidney_Cortex	0.534766	non-driver	-0.655703
ENSG00000259349	Kidney_Medulla	0.796466	non-driver	-0.157679
ENSG00000259349	Lung	0.391474	non-driver	-1.02481
ENSG00000259349	Prostate	0.730761	non-driver	-0.267495
ENSG00000259349	Skin_Not_Sun_Exposed	0.13897	non-driver	-2.0651
ENSG00000259349	Skin_Sun_Exposed	0.159871	non-driver	-1.94413
ENSG00000259349	Uterus	0.555905	non-driver	-0.608441
ENSG00000259349	Whole_Blood	0.054725	non-driver	-2.69222
ENSG00000267772	Bladder	0	non-driver	-3.32193
ENSG00000267772	Breast_Mammary_Tissue	0.071889	non-driver	-2.54045
ENSG00000267772	Colon_Sigmoid	0	non-driver	-3.32193
ENSG00000267772	Colon_Transverse	0	non-driver	-3.32193
ENSG00000267772	Kidney_Cortex	0	non-driver	-3.32193
ENSG00000267772	Kidney_Medulla	0	non-driver	-3.32193
ENSG00000267772	Lung	0	non-driver	-3.32193
ENSG00000267772	Prostate	0	non-driver	-3.32193
ENSG00000267772	Skin_Not_Sun_Exposed	0	non-driver	-3.32193
ENSG00000267772	Skin_Sun_Exposed	0	non-driver	-3.32193
ENSG00000267772	Uterus	0.075472	non-driver	-2.51069
ENSG00000267772	Whole_Blood	0	non-driver	-3.32193
ENSG00000265000	Bladder	0	non-driver	-3.32193
ENSG00000265000	Breast_Mammary_Tissue	0	non-driver	-3.32193
ENSG00000265000	Colon_Sigmoid	0	non-driver	-3.32193
ENSG00000265000	Colon_Transverse	0	non-driver	-3.32193
ENSG00000265000	Kidney_Cortex	0	non-driver	-3.32193
ENSG00000265000	Kidney_Medulla	0	non-driver	-3.32193
ENSG00000265000	Lung	0	non-driver	-3.32193
ENSG00000265000	Prostate	0	non-driver	-3.32193
ENSG00000265000	Skin_Not_Sun_Exposed	0	non-driver	-3.32193
ENSG00000265000	Skin_Sun_Exposed	0	non-driver	-3.32193
ENSG00000265000	Uterus	0	non-driver	-3.32193
ENSG00000265000	Whole_Blood	0	non-driver	-3.32193
ENSG00000265971	Bladder	0.171118	non-driver	-1.88301
ENSG00000265971	Breast_Mammary_Tissue	0.368977	non-driver	-1.09241
ENSG00000265971	Colon_Sigmoid	0	non-driver	-3.32193
ENSG00000265971	Colon_Transverse	0.213088	non-driver	-1.67536
ENSG00000265971	Kidney_Cortex	0.055241	non-driver	-2.68742
ENSG00000265971	Kidney_Medulla	0.083131	non-driver	-2.44905
ENSG00000265971	Lung	0.399271	non-driver	-1.0021
ENSG00000265971	Prostate	0.291788	non-driver	-1.35185
ENSG00000265971	Skin_Not_Sun_Exposed	0.093497	non-driver	-2.36962
ENSG00000265971	Skin_Sun_Exposed	0.115551	non-driver	-2.2139
ENSG00000265971	Uterus	0.150204	non-driver	-1.99882
ENSG00000265971	Whole_Blood	0	non-driver	-3.32193
ENSG00000263520	Bladder	0	non-driver	-3.32193
ENSG00000263520	Breast_Mammary_Tissue	0	non-driver	-3.32193
ENSG00000263520	Colon_Sigmoid	0	non-driver	-3.32193
ENSG00000263520	Colon_Transverse	0	non-driver	-3.32193
ENSG00000263520	Kidney_Cortex	0	non-driver	-3.32193
ENSG00000263520	Kidney_Medulla	0	non-driver	-3.32193
ENSG00000263520	Lung	0	non-driver	-3.32193
ENSG00000263520	Prostate	0	non-driver	-3.32193
ENSG00000263520	Skin_Not_Sun_Exposed	0	non-driver	-3.32193
ENSG00000263520	Skin_Sun_Exposed	0	non-driver	-3.32193
ENSG00000263520	Uterus	0	non-driver	-3.32193
ENSG00000263520	Whole_Blood	0	non-driver	-3.32193
ENSG00000265055	Bladder	0.345614	non-driver	-1.16613
ENSG00000265055	Breast_Mammary_Tissue	0.356178	non-driver	-1.13233
ENSG00000265055	Colon_Sigmoid	0.274826	non-driver	-1.41571
ENSG00000265055	Colon_Transverse	0.339137	non-driver	-1.18726
ENSG00000265055	Kidney_Cortex	0.170624	non-driver	-1.88564
ENSG00000265055	Kidney_Medulla	0.50978	non-driver	-0.713639
ENSG00000265055	Lung	0.251916	non-driver	-1.5067
ENSG00000265055	Prostate	0.325477	non-driver	-1.23285
ENSG00000265055	Skin_Not_Sun_Exposed	0.119664	non-driver	-2.18663
ENSG00000265055	Skin_Sun_Exposed	0.14253	non-driver	-2.04376
ENSG00000265055	Uterus	0.376269	non-driver	-1.07015
ENSG00000265055	Whole_Blood	0.024924	non-driver	-3.00088
ENSG00000267731	Bladder	0.815921	non-driver	-0.126705
ENSG00000267731	Breast_Mammary_Tissue	1.00964	non-driver	0.150092
ENSG00000267731	Colon_Sigmoid	0.961609	non-driver	0.0862525
ENSG00000267731	Colon_Transverse	0.538979	non-driver	-0.64616
ENSG00000267731	Kidney_Cortex	0.229167	non-driver	-1.60311
ENSG00000267731	Kidney_Medulla	0.333086	non-driver	-1.20727
ENSG00000267731	Lung	0.937266	non-driver	0.0527859
ENSG00000267731	Prostate	0.927027	non-driver	0.0384741
ENSG00000267731	Skin_Not_Sun_Exposed	0.60256	non-driver	-0.509307
ENSG00000267731	Skin_Sun_Exposed	0.738001	non-driver	-0.254976
ENSG00000267731	Uterus	2.14283	non-driver	1.16532
ENSG00000267731	Whole_Blood	0.172597	non-driver	-1.87516
ENSG00000267250	Bladder	0	non-driver	-3.32193
ENSG00000267250	Breast_Mammary_Tissue	0	non-driver	-3.32193
ENSG00000267250	Colon_Sigmoid	0	non-driver	-3.32193
ENSG00000267250	Colon_Transverse	0	non-driver	-3.32193
ENSG00000267250	Kidney_Cortex	0	non-driver	-3.32193
ENSG00000267250	Kidney_Medulla	0	non-driver	-3.32193
ENSG00000267250	Lung	0	non-driver	-3.32193
ENSG00000267250	Prostate	0	non-driver	-3.32193
ENSG00000267250	Skin_Not_Sun_Exposed	0	non-driver	-3.32193
ENSG00000267250	Skin_Sun_Exposed	0	non-driver	-3.32193
ENSG00000267250	Uterus	0	non-driver	-3.32193
ENSG00000267250	Whole_Blood	0	non-driver	-3.32193
ENSG00000227517	Bladder	0	non-driver	-3.32193
ENSG00000227517	Breast_Mammary_Tissue	0.0209255	non-driver	-3.04781
ENSG00000227517	Colon_Sigmoid	0	non-driver	-3.32193
ENSG00000227517	Colon_Transverse	0	non-driver	-3.32193
ENSG00000227517	Kidney_Cortex	0	non-driver	-3.32193
ENSG00000227517	Kidney_Medulla	0	non-driver	-3.32193
ENSG00000227517	Lung	0	non-driver	-3.32193
ENSG00000227517	Prostate	0	non-driver	-3.32193
ENSG00000227517	Skin_Not_Sun_Exposed	0	non-driver	-3.32193
ENSG00000227517	Skin_Sun_Exposed	0	non-driver	-3.32193
ENSG00000227517	Uterus	0	non-driver	-3.32193
ENSG00000227517	Whole_Blood	0	non-driver	-3.32193
ENSG00000237560	Bladder	0	non-driver	-3.32193
ENSG00000237560	Breast_Mammary_Tissue	0.624329	non-driver	-0.465283
ENSG00000237560	Colon_Sigmoid	0.027523	non-driver	-2.97117
ENSG00000237560	Colon_Transverse	0	non-driver	-3.32193
ENSG00000237560	Kidney_Cortex	0.029013	non-driver	-2.95441
ENSG00000237560	Kidney_Medulla	0.01314	non-driver	-3.14382
ENSG00000237560	Lung	0	non-driver	-3.32193
ENSG00000237560	Prostate	0.0370745	non-driver	-2.86697
ENSG00000237560	Skin_Not_Sun_Exposed	0.037829	non-driver	-2.85905
ENSG00000237560	Skin_Sun_Exposed	0.0127815	non-driver	-3.1484
ENSG00000237560	Uterus	0	non-driver	-3.32193
ENSG00000237560	Whole_Blood	0	non-driver	-3.32193
ENSG00000289371	Bladder	0.083528	non-driver	-2.44593
ENSG00000289371	Breast_Mammary_Tissue	0.553483	non-driver	-0.613778
ENSG00000289371	Colon_Sigmoid	0.119625	non-driver	-2.18689
ENSG00000289371	Colon_Transverse	0.17211	non-driver	-1.87774
ENSG00000289371	Kidney_Cortex	0.061484	non-driver	-2.63054
ENSG00000289371	Kidney_Medulla	0.12157	non-driver	-2.17417
ENSG00000289371	Lung	0.683054	non-driver	-0.352816
ENSG00000289371	Prostate	0.388698	non-driver	-1.03298
ENSG00000289371	Skin_Not_Sun_Exposed	0.344014	non-driver	-1.17132
ENSG00000289371	Skin_Sun_Exposed	0.258466	non-driver	-1.48009
ENSG00000289371	Uterus	0.12014	non-driver	-2.18351
ENSG00000289371	Whole_Blood	0.451288	non-driver	-0.859122
ENSG00000267109	Bladder	0	non-driver	-3.32193
ENSG00000267109	Breast_Mammary_Tissue	0	non-driver	-3.32193
ENSG00000267109	Colon_Sigmoid	0	non-driver	-3.32193
ENSG00000267109	Colon_Transverse	0	non-driver	-3.32193
ENSG00000267109	Kidney_Cortex	0	non-driver	-3.32193
ENSG00000267109	Kidney_Medulla	0	non-driver	-3.32193
ENSG00000267109	Lung	0	non-driver	-3.32193
ENSG00000267109	Prostate	0	non-driver	-3.32193
ENSG00000267109	Skin_Not_Sun_Exposed	0	non-driver	-3.32193
ENSG00000267109	Skin_Sun_Exposed	0	non-driver	-3.32193
ENSG00000267109	Uterus	0	non-driver	-3.32193
ENSG00000267109	Whole_Blood	0	non-driver	-3.32193
ENSG00000271239	Bladder	0	non-driver	-3.32193
ENSG00000271239	Breast_Mammary_Tissue	1.66821	non-driver	0.82229
ENSG00000271239	Colon_Sigmoid	0	non-driver	-3.32193
ENSG00000271239	Colon_Transverse	0	non-driver	-3.32193
ENSG00000271239	Kidney_Cortex	0	non-driver	-3.32193
ENSG00000271239	Kidney_Medulla	0	non-driver	-3.32193
ENSG00000271239	Lung	0	non-driver	-3.32193
ENSG00000271239	Prostate	0	non-driver	-3.32193
ENSG00000271239	Skin_Not_Sun_Exposed	0	non-driver	-3.32193
ENSG00000271239	Skin_Sun_Exposed	0	non-driver	-3.32193
ENSG00000271239	Uterus	0	non-driver	-3.32193
ENSG00000271239	Whole_Blood	0	non-driver	-3.32193
ENSG00000260785	Bladder	0	non-driver	-3.32193
ENSG00000260785	Breast_Mammary_Tissue	0	non-driver	-3.32193
ENSG00000260785	Colon_Sigmoid	0	non-driver	-3.32193
ENSG00000260785	Colon_Transverse	0	non-driver	-3.32193
ENSG00000260785	Kidney_Cortex	0	non-driver	-3.32193
ENSG00000260785	Kidney_Medulla	0	non-driver	-3.32193
ENSG00000260785	Lung	0	non-driver	-3.32193
ENSG00000260785	Prostate	0	non-driver	-3.32193
ENSG00000260785	Skin_Not_Sun_Exposed	0	non-driver	-3.32193
ENSG00000260785	Skin_Sun_Exposed	0	non-driver	-3.32193
ENSG00000260785	Uterus	0	non-driver	-3.32193
ENSG00000260785	Whole_Blood	0	non-driver	-3.32193
ENSG00000225818	Bladder	0	non-driver	-3.32193
ENSG00000225818	Breast_Mammary_Tissue	0	non-driver	-3.32193
ENSG00000225818	Colon_Sigmoid	0	non-driver	-3.32193
ENSG00000225818	Colon_Transverse	0	non-driver	-3.32193
ENSG00000225818	Kidney_Cortex	0	non-driver	-3.32193
ENSG00000225818	Kidney_Medulla	0	non-driver	-3.32193
ENSG00000225818	Lung	0	non-driver	-3.32193
ENSG00000225818	Prostate	0	non-driver	-3.32193
ENSG00000225818	Skin_Not_Sun_Exposed	0	non-driver	-3.32193
ENSG00000225818	Skin_Sun_Exposed	0	non-driver	-3.32193
ENSG00000225818	Uterus	0	non-driver	-3.32193
ENSG00000225818	Whole_Blood	0	non-driver	-3.32193
ENSG00000286387	Bladder	0	non-driver	-3.32193
ENSG00000286387	Breast_Mammary_Tissue	0	non-driver	-3.32193
ENSG00000286387	Colon_Sigmoid	0	non-driver	-3.32193
ENSG00000286387	Colon_Transverse	0	non-driver	-3.32193
ENSG00000286387	Kidney_Cortex	0	non-driver	-3.32193
ENSG00000286387	Kidney_Medulla	0	non-driver	-3.32193
ENSG00000286387	Lung	0	non-driver	-3.32193
ENSG00000286387	Prostate	0	non-driver	-3.32193
ENSG00000286387	Skin_Not_Sun_Exposed	0	non-driver	-3.32193
ENSG00000286387	Skin_Sun_Exposed	0	non-driver	-3.32193
ENSG00000286387	Uterus	0	non-driver	-3.32193
ENSG00000286387	Whole_Blood	0	non-driver	-3.32193
ENSG00000283517	Bladder	0	non-driver	-3.32193
ENSG00000283517	Breast_Mammary_Tissue	0	non-driver	-3.32193
ENSG00000283517	Colon_Sigmoid	0	non-driver	-3.32193
ENSG00000283517	Colon_Transverse	0	non-driver	-3.32193
ENSG00000283517	Kidney_Cortex	0	non-driver	-3.32193
ENSG00000283517	Kidney_Medulla	0	non-driver	-3.32193
ENSG00000283517	Lung	0	non-driver	-3.32193
ENSG00000283517	Prostate	0	non-driver	-3.32193
ENSG00000283517	Skin_Not_Sun_Exposed	0.048916	non-driver	-2.74743
ENSG00000283517	Skin_Sun_Exposed	0.074793	non-driver	-2.51628
ENSG00000283517	Uterus	0	non-driver	-3.32193
ENSG00000283517	Whole_Blood	0	non-driver	-3.32193
ENSG00000228639	Bladder	0	non-driver	-3.32193
ENSG00000228639	Breast_Mammary_Tissue	2.91397	non-driver	1.59167
ENSG00000228639	Colon_Sigmoid	0	non-driver	-3.32193
ENSG00000228639	Colon_Transverse	0	non-driver	-3.32193
ENSG00000228639	Kidney_Cortex	0.0116685	non-driver	-3.16271
ENSG00000228639	Kidney_Medulla	0.021625	non-driver	-3.03949
ENSG00000228639	Lung	0	non-driver	-3.32193
ENSG00000228639	Prostate	0	non-driver	-3.32193
ENSG00000228639	Skin_Not_Sun_Exposed	3.98437	non-driver	2.03011
ENSG00000228639	Skin_Sun_Exposed	5.83179	non-driver	2.56847
ENSG00000228639	Uterus	0	non-driver	-3.32193
ENSG00000228639	Whole_Blood	0	non-driver	-3.32193
ENSG00000256124	Bladder	0.024364	non-driver	-3.00736
ENSG00000256124	Breast_Mammary_Tissue	2.56612	non-driver	1.41474
ENSG00000256124	Colon_Sigmoid	0.030371	non-driver	-2.93931
ENSG00000256124	Colon_Transverse	0.026452	non-driver	-2.98334
ENSG00000256124	Kidney_Cortex	0.037776	non-driver	-2.8596
ENSG00000256124	Kidney_Medulla	0.101182	non-driver	-2.31343
ENSG00000256124	Lung	0.0316085	non-driver	-2.92568
ENSG00000256124	Prostate	0.0376985	non-driver	-2.86042
ENSG00000256124	Skin_Not_Sun_Exposed	3.68029	non-driver	1.9185
ENSG00000256124	Skin_Sun_Exposed	6.66372	non-driver	2.75782
ENSG00000256124	Uterus	0.025599	non-driver	-2.9931
ENSG00000256124	Whole_Blood	0	non-driver	-3.32193
ENSG00000234899	Bladder	0.037178	non-driver	-2.86588
ENSG00000234899	Breast_Mammary_Tissue	0.341049	non-driver	-1.18099
ENSG00000234899	Colon_Sigmoid	0.074547	non-driver	-2.51831
ENSG00000234899	Colon_Transverse	0.235087	non-driver	-1.57739
ENSG00000234899	Kidney_Cortex	0.461987	non-driver	-0.831391
ENSG00000234899	Kidney_Medulla	0.505755	non-driver	-0.723194
ENSG00000234899	Lung	0.0673475	non-driver	-2.57908
ENSG00000234899	Prostate	0.190187	non-driver	-1.78495
ENSG00000234899	Skin_Not_Sun_Exposed	0.639959	non-driver	-0.434483
ENSG00000234899	Skin_Sun_Exposed	0.668705	non-driver	-0.379498
ENSG00000234899	Uterus	0.007263	non-driver	-3.22078
ENSG00000234899	Whole_Blood	0	non-driver	-3.32193
ENSG00000226101	Bladder	0	non-driver	-3.32193
ENSG00000226101	Breast_Mammary_Tissue	0.041844	non-driver	-2.81762
ENSG00000226101	Colon_Sigmoid	0	non-driver	-3.32193
ENSG00000226101	Colon_Transverse	0.023732	non-driver	-3.01471
ENSG00000226101	Kidney_Cortex	0.013671	non-driver	-3.13706
ENSG00000226101	Kidney_Medulla	0	non-driver	-3.32193
ENSG00000226101	Lung	0	non-driver	-3.32193
ENSG00000226101	Prostate	0.0131225	non-driver	-3.14404
ENSG00000226101	Skin_Not_Sun_Exposed	0.10573	non-driver	-2.28118
ENSG00000226101	Skin_Sun_Exposed	0.136652	non-driver	-2.07916
ENSG00000226101	Uterus	0	non-driver	-3.32193
ENSG00000226101	Whole_Blood	0	non-driver	-3.32193
ENSG00000227036	Bladder	1.42997	non-driver	0.613503
ENSG00000227036	Breast_Mammary_Tissue	0.056058	non-driver	-2.67985
ENSG00000227036	Colon_Sigmoid	0.257757	non-driver	-1.48295
ENSG00000227036	Colon_Transverse	0.892693	non-driver	-0.0105805
ENSG00000227036	Kidney_Cortex	0.0801795	non-driver	-2.47249
ENSG00000227036	Kidney_Medulla	0.233041	non-driver	-1.58623
ENSG00000227036	Lung	0.209555	non-driver	-1.69173
ENSG00000227036	Prostate	0.450296	non-driver	-0.86172
ENSG00000227036	Skin_Not_Sun_Exposed	2.27786	non-driver	1.24966
ENSG00000227036	Skin_Sun_Exposed	2.63345	non-driver	1.45072
ENSG00000227036	Uterus	0.039747	non-driver	-2.83911
ENSG00000227036	Whole_Blood	0.007999	non-driver	-3.21091
ENSG00000264026	Bladder	0.022697	non-driver	-3.02683
ENSG00000264026	Breast_Mammary_Tissue	0	non-driver	-3.32193
ENSG00000264026	Colon_Sigmoid	0	non-driver	-3.32193
ENSG00000264026	Colon_Transverse	0.018257	non-driver	-3.08
ENSG00000264026	Kidney_Cortex	0	non-driver	-3.32193
ENSG00000264026	Kidney_Medulla	0	non-driver	-3.32193
ENSG00000264026	Lung	0	non-driver	-3.32193
ENSG00000264026	Prostate	0.0305795	non-driver	-2.937
ENSG00000264026	Skin_Not_Sun_Exposed	0.088058	non-driver	-2.41075
ENSG00000264026	Skin_Sun_Exposed	0.0781015	non-driver	-2.48923
ENSG00000264026	Uterus	0	non-driver	-3.32193
ENSG00000264026	Whole_Blood	0	non-driver	-3.32193
ENSG00000263680	Bladder	0.116188	non-driver	-2.20964
ENSG00000263680	Breast_Mammary_Tissue	0	non-driver	-3.32193
ENSG00000263680	Colon_Sigmoid	0	non-driver	-3.32193
ENSG00000263680	Colon_Transverse	0.063878	non-driver	-2.60931
ENSG00000263680	Kidney_Cortex	0.080443	non-driver	-2.47038
ENSG00000263680	Kidney_Medulla	0.073964	non-driver	-2.52314
ENSG00000263680	Lung	0	non-driver	-3.32193
ENSG00000263680	Prostate	0.0443865	non-driver	-2.79199
ENSG00000263680	Skin_Not_Sun_Exposed	0.15992	non-driver	-1.94386
ENSG00000263680	Skin_Sun_Exposed	0.13664	non-driver	-2.07923
ENSG00000263680	Uterus	0	non-driver	-3.32193
ENSG00000263680	Whole_Blood	0	non-driver	-3.32193
ENSG00000263893	Bladder	0.16767	non-driver	-1.90147
ENSG00000263893	Breast_Mammary_Tissue	0	non-driver	-3.32193
ENSG00000263893	Colon_Sigmoid	0	non-driver	-3.32193
ENSG00000263893	Colon_Transverse	0.525682	non-driver	-0.676498
ENSG00000263893	Kidney_Cortex	0	non-driver	-3.32193
ENSG00000263893	Kidney_Medulla	0.118528	non-driver	-2.19411
ENSG00000263893	Lung	0	non-driver	-3.32193
ENSG00000263893	Prostate	0.07051	non-driver	-2.55207
ENSG00000263893	Skin_Not_Sun_Exposed	0.052342	non-driver	-2.71461
ENSG00000263893	Skin_Sun_Exposed	0.076943	non-driver	-2.49864
ENSG00000263893	Uterus	0	non-driver	-3.32193
ENSG00000263893	Whole_Blood	0	non-driver	-3.32193
ENSG00000265935	Bladder	0	non-driver	-3.32193
ENSG00000265935	Breast_Mammary_Tissue	0	non-driver	-3.32193
ENSG00000265935	Colon_Sigmoid	0	non-driver	-3.32193
ENSG00000265935	Colon_Transverse	0	non-driver	-3.32193
ENSG00000265935	Kidney_Cortex	0	non-driver	-3.32193
ENSG00000265935	Kidney_Medulla	0	non-driver	-3.32193
ENSG00000265935	Lung	0	non-driver	-3.32193
ENSG00000265935	Prostate	0	non-driver	-3.32193
ENSG00000265935	Skin_Not_Sun_Exposed	0	non-driver	-3.32193
ENSG00000265935	Skin_Sun_Exposed	0	non-driver	-3.32193
ENSG00000265935	Uterus	0	non-driver	-3.32193
ENSG00000265935	Whole_Blood	0	non-driver	-3.32193
ENSG00000234721	Bladder	0	non-driver	-3.32193
ENSG00000234721	Breast_Mammary_Tissue	0	non-driver	-3.32193
ENSG00000234721	Colon_Sigmoid	0	non-driver	-3.32193
ENSG00000234721	Colon_Transverse	0	non-driver	-3.32193
ENSG00000234721	Kidney_Cortex	0	non-driver	-3.32193
ENSG00000234721	Kidney_Medulla	0	non-driver	-3.32193
ENSG00000234721	Lung	0	non-driver	-3.32193
ENSG00000234721	Prostate	0	non-driver	-3.32193
ENSG00000234721	Skin_Not_Sun_Exposed	0	non-driver	-3.32193
ENSG00000234721	Skin_Sun_Exposed	0	non-driver	-3.32193
ENSG00000234721	Uterus	0	non-driver	-3.32193
ENSG00000234721	Whole_Blood	0	non-driver	-3.32193
ENSG00000265927	Bladder	0	non-driver	-3.32193
ENSG00000265927	Breast_Mammary_Tissue	0	non-driver	-3.32193
ENSG00000265927	Colon_Sigmoid	0	non-driver	-3.32193
ENSG00000265927	Colon_Transverse	0	non-driver	-3.32193
ENSG00000265927	Kidney_Cortex	0	non-driver	-3.32193
ENSG00000265927	Kidney_Medulla	0	non-driver	-3.32193
ENSG00000265927	Lung	0	non-driver	-3.32193
ENSG00000265927	Prostate	0	non-driver	-3.32193
ENSG00000265927	Skin_Not_Sun_Exposed	0	non-driver	-3.32193
ENSG00000265927	Skin_Sun_Exposed	0	non-driver	-3.32193
ENSG00000265927	Uterus	0	non-driver	-3.32193
ENSG00000265927	Whole_Blood	0	non-driver	-3.32193
ENSG00000266765	Bladder	0	non-driver	-3.32193
ENSG00000266765	Breast_Mammary_Tissue	0	non-driver	-3.32193
ENSG00000266765	Colon_Sigmoid	0	non-driver	-3.32193
ENSG00000266765	Colon_Transverse	0	non-driver	-3.32193
ENSG00000266765	Kidney_Cortex	0	non-driver	-3.32193
ENSG00000266765	Kidney_Medulla	0	non-driver	-3.32193
ENSG00000266765	Lung	0	non-driver	-3.32193
ENSG00000266765	Prostate	0	non-driver	-3.32193
ENSG00000266765	Skin_Not_Sun_Exposed	0	non-driver	-3.32193
ENSG00000266765	Skin_Sun_Exposed	0	non-driver	-3.32193
ENSG00000266765	Uterus	0	non-driver	-3.32193
ENSG00000266765	Whole_Blood	0	non-driver	-3.32193
ENSG00000288006	Bladder	0	driver	-3.32193
ENSG00000288006	Breast_Mammary_Tissue	0	non-driver	-3.32193
ENSG00000288006	Colon_Sigmoid	0	non-driver	-3.32193
ENSG00000288006	Colon_Transverse	0	non-driver	-3.32193
ENSG00000288006	Kidney_Cortex	0	non-driver	-3.32193
ENSG00000288006	Kidney_Medulla	0	non-driver	-3.32193
ENSG00000288006	Lung	0	non-driver	-3.32193
ENSG00000288006	Prostate	0	non-driver	-3.32193
ENSG00000288006	Skin_Not_Sun_Exposed	0	non-driver	-3.32193
ENSG00000288006	Skin_Sun_Exposed	0	non-driver	-3.32193
ENSG00000288006	Uterus	0	non-driver	-3.32193
ENSG00000288006	Whole_Blood	0	non-driver	-3.32193
ENSG00000285648	Bladder	0	non-driver	-3.32193
ENSG00000285648	Breast_Mammary_Tissue	0	non-driver	-3.32193
ENSG00000285648	Colon_Sigmoid	0	non-driver	-3.32193
ENSG00000285648	Colon_Transverse	0	non-driver	-3.32193
ENSG00000285648	Kidney_Cortex	0	non-driver	-3.32193
ENSG00000285648	Kidney_Medulla	0	non-driver	-3.32193
ENSG00000285648	Lung	0	non-driver	-3.32193
ENSG00000285648	Prostate	0	non-driver	-3.32193
ENSG00000285648	Skin_Not_Sun_Exposed	0	non-driver	-3.32193
ENSG00000285648	Skin_Sun_Exposed	0.0325505	non-driver	-2.91539
ENSG00000285648	Uterus	0	non-driver	-3.32193
ENSG00000285648	Whole_Blood	0	non-driver	-3.32193
ENSG00000266357	Bladder	0	non-driver	-3.32193
ENSG00000266357	Breast_Mammary_Tissue	0	non-driver	-3.32193
ENSG00000266357	Colon_Sigmoid	0	non-driver	-3.32193
ENSG00000266357	Colon_Transverse	0	non-driver	-3.32193
ENSG00000266357	Kidney_Cortex	0	non-driver	-3.32193
ENSG00000266357	Kidney_Medulla	0	non-driver	-3.32193
ENSG00000266357	Lung	0	non-driver	-3.32193
ENSG00000266357	Prostate	0	non-driver	-3.32193
ENSG00000266357	Skin_Not_Sun_Exposed	0	non-driver	-3.32193
ENSG00000266357	Skin_Sun_Exposed	0	non-driver	-3.32193
ENSG00000266357	Uterus	0	non-driver	-3.32193
ENSG00000266357	Whole_Blood	0	non-driver	-3.32193
ENSG00000289070	Bladder	0.288086	non-driver	-1.36555
ENSG00000289070	Breast_Mammary_Tissue	0.166805	non-driver	-1.90614
ENSG00000289070	Colon_Sigmoid	0.146428	non-driver	-2.02076
ENSG00000289070	Colon_Transverse	0.210952	non-driver	-1.68524
ENSG00000289070	Kidney_Cortex	0	non-driver	-3.32193
ENSG00000289070	Kidney_Medulla	0.171242	non-driver	-1.88235
ENSG00000289070	Lung	0.927786	non-driver	0.0395399
ENSG00000289070	Prostate	0.136835	non-driver	-2.07805
ENSG00000289070	Skin_Not_Sun_Exposed	0	non-driver	-3.32193
ENSG00000289070	Skin_Sun_Exposed	0	non-driver	-3.32193
ENSG00000289070	Uterus	0.104763	non-driver	-2.28797
ENSG00000289070	Whole_Blood	2.06855	non-driver	1.11673
ENSG00000163597	Bladder	20.0788	non-driver	4.33477
ENSG00000163597	Breast_Mammary_Tissue	27.9164	non-driver	4.8082
ENSG00000163597	Colon_Sigmoid	18.7459	non-driver	4.23618
ENSG00000163597	Colon_Transverse	14.9615	non-driver	3.91279
ENSG00000163597	Kidney_Cortex	10.2626	non-driver	3.37331
ENSG00000163597	Kidney_Medulla	11.8224	non-driver	3.5756
ENSG00000163597	Lung	28.457	non-driver	4.83577
ENSG00000163597	Prostate	17.0417	non-driver	4.09944
ENSG00000163597	Skin_Not_Sun_Exposed	27.1904	non-driver	4.77032
ENSG00000163597	Skin_Sun_Exposed	26.1021	non-driver	4.71161
ENSG00000163597	Uterus	25.2148	non-driver	4.66191
ENSG00000163597	Whole_Blood	10.0992	non-driver	3.35038
ENSG00000267065	Bladder	0.162796	non-driver	-1.92798
ENSG00000267065	Breast_Mammary_Tissue	0.060801	non-driver	-2.63665
ENSG00000267065	Colon_Sigmoid	0.153998	non-driver	-1.97711
ENSG00000267065	Colon_Transverse	0.088105	non-driver	-2.41039
ENSG00000267065	Kidney_Cortex	0.043686	non-driver	-2.79901
ENSG00000267065	Kidney_Medulla	0.08193	non-driver	-2.45854
ENSG00000267065	Lung	0.115238	non-driver	-2.216
ENSG00000267065	Prostate	0.162241	non-driver	-1.93103
ENSG00000267065	Skin_Not_Sun_Exposed	0.057009	non-driver	-2.67108
ENSG00000267065	Skin_Sun_Exposed	0.0533785	non-driver	-2.70483
ENSG00000267065	Uterus	0.171421	non-driver	-1.8814
ENSG00000267065	Whole_Blood	0.029391	non-driver	-2.95019
ENSG00000287836	Bladder	0.018784	non-driver	-3.07359
ENSG00000287836	Breast_Mammary_Tissue	0.0188025	non-driver	-3.07336
ENSG00000287836	Colon_Sigmoid	0	non-driver	-3.32193
ENSG00000287836	Colon_Transverse	0	non-driver	-3.32193
ENSG00000287836	Kidney_Cortex	0	non-driver	-3.32193
ENSG00000287836	Kidney_Medulla	0	non-driver	-3.32193
ENSG00000287836	Lung	0.021893	non-driver	-3.03631
ENSG00000287836	Prostate	0.0357515	non-driver	-2.88096
ENSG00000287836	Skin_Not_Sun_Exposed	0	non-driver	-3.32193
ENSG00000287836	Skin_Sun_Exposed	0	non-driver	-3.32193
ENSG00000287836	Uterus	0.044468	non-driver	-2.79118
ENSG00000287836	Whole_Blood	0	non-driver	-3.32193
ENSG00000267521	Bladder	0	non-driver	-3.32193
ENSG00000267521	Breast_Mammary_Tissue	0	non-driver	-3.32193
ENSG00000267521	Colon_Sigmoid	0	non-driver	-3.32193
ENSG00000267521	Colon_Transverse	0	non-driver	-3.32193
ENSG00000267521	Kidney_Cortex	0	non-driver	-3.32193
ENSG00000267521	Kidney_Medulla	0	non-driver	-3.32193
ENSG00000267521	Lung	0	non-driver	-3.32193
ENSG00000267521	Prostate	0	non-driver	-3.32193
ENSG00000267521	Skin_Not_Sun_Exposed	0	non-driver	-3.32193
ENSG00000267521	Skin_Sun_Exposed	0	non-driver	-3.32193
ENSG00000267521	Uterus	0	non-driver	-3.32193
ENSG00000267521	Whole_Blood	0	non-driver	-3.32193
ENSG00000280122	Bladder	0	non-driver	-3.32193
ENSG00000280122	Breast_Mammary_Tissue	0	non-driver	-3.32193
ENSG00000280122	Colon_Sigmoid	0	non-driver	-3.32193
ENSG00000280122	Colon_Transverse	0.024031	non-driver	-3.01123
ENSG00000280122	Kidney_Cortex	0	non-driver	-3.32193
ENSG00000280122	Kidney_Medulla	0.015408	non-driver	-3.11518
ENSG00000280122	Lung	0	non-driver	-3.32193
ENSG00000280122	Prostate	0	non-driver	-3.32193
ENSG00000280122	Skin_Not_Sun_Exposed	0	non-driver	-3.32193
ENSG00000280122	Skin_Sun_Exposed	0	non-driver	-3.32193
ENSG00000280122	Uterus	0	non-driver	-3.32193
ENSG00000280122	Whole_Blood	0.022921	non-driver	-3.0242
ENSG00000234912	Bladder	4.31853	non-driver	2.14357
ENSG00000234912	Breast_Mammary_Tissue	3.27694	non-driver	1.75572
ENSG00000234912	Colon_Sigmoid	3.27688	non-driver	1.75569
ENSG00000234912	Colon_Transverse	3.33214	non-driver	1.77911
ENSG00000234912	Kidney_Cortex	2.77202	non-driver	1.52207
ENSG00000234912	Kidney_Medulla	4.88177	non-driver	2.31666
ENSG00000234912	Lung	5.94385	non-driver	2.59547
ENSG00000234912	Prostate	6.13159	non-driver	2.6396
ENSG00000234912	Skin_Not_Sun_Exposed	2.82685	driver	1.54935
ENSG00000234912	Skin_Sun_Exposed	3.05295	driver	1.6567
ENSG00000234912	Uterus	5.805	non-driver	2.56194
ENSG00000234912	Whole_Blood	1.20638	non-driver	0.385575
ENSG00000265121	Bladder	0.435629	non-driver	-0.900694
ENSG00000265121	Breast_Mammary_Tissue	0	non-driver	-3.32193
ENSG00000265121	Colon_Sigmoid	0	non-driver	-3.32193
ENSG00000265121	Colon_Transverse	0	non-driver	-3.32193
ENSG00000265121	Kidney_Cortex	0	non-driver	-3.32193
ENSG00000265121	Kidney_Medulla	0.049433	non-driver	-2.74243
ENSG00000265121	Lung	0.274981	non-driver	-1.41511
ENSG00000265121	Prostate	0.234722	non-driver	-1.57896
ENSG00000265121	Skin_Not_Sun_Exposed	0.067166	non-driver	-2.58065
ENSG00000265121	Skin_Sun_Exposed	0.0611435	non-driver	-2.63358
ENSG00000265121	Uterus	0	non-driver	-3.32193
ENSG00000265121	Whole_Blood	0	non-driver	-3.32193
ENSG00000286534	Bladder	0.213864	non-driver	-1.67179
ENSG00000286534	Breast_Mammary_Tissue	0.043171	non-driver	-2.80419
ENSG00000286534	Colon_Sigmoid	0.643006	non-driver	-0.428554
ENSG00000286534	Colon_Transverse	0.501145	non-driver	-0.734215
ENSG00000286534	Kidney_Cortex	0.0752005	non-driver	-2.51292
ENSG00000286534	Kidney_Medulla	0.125325	non-driver	-2.14992
ENSG00000286534	Lung	0.040913	non-driver	-2.82712
ENSG00000286534	Prostate	0.630513	non-driver	-0.453018
ENSG00000286534	Skin_Not_Sun_Exposed	0.067626	non-driver	-2.57668
ENSG00000286534	Skin_Sun_Exposed	0.0794985	non-driver	-2.47796
ENSG00000286534	Uterus	0.668538	non-driver	-0.379811
ENSG00000286534	Whole_Blood	0	non-driver	-3.32193
ENSG00000279572	Bladder	0	non-driver	-3.32193
ENSG00000279572	Breast_Mammary_Tissue	0	non-driver	-3.32193
ENSG00000279572	Colon_Sigmoid	0	non-driver	-3.32193
ENSG00000279572	Colon_Transverse	0	non-driver	-3.32193
ENSG00000279572	Kidney_Cortex	0	non-driver	-3.32193
ENSG00000279572	Kidney_Medulla	0	non-driver	-3.32193
ENSG00000279572	Lung	0	non-driver	-3.32193
ENSG00000279572	Prostate	0	non-driver	-3.32193
ENSG00000279572	Skin_Not_Sun_Exposed	0	non-driver	-3.32193
ENSG00000279572	Skin_Sun_Exposed	0	non-driver	-3.32193
ENSG00000279572	Uterus	0	non-driver	-3.32193
ENSG00000279572	Whole_Blood	0	non-driver	-3.32193
ENSG00000285535	Bladder	0.050619	non-driver	-2.73102
ENSG00000285535	Breast_Mammary_Tissue	0.0310615	non-driver	-2.93168
ENSG00000285535	Colon_Sigmoid	0.051377	non-driver	-2.72378
ENSG00000285535	Colon_Transverse	0.083993	non-driver	-2.44228
ENSG00000285535	Kidney_Cortex	0.039069	non-driver	-2.84613
ENSG00000285535	Kidney_Medulla	0.045926	non-driver	-2.77669
ENSG00000285535	Lung	0.08305	non-driver	-2.44969
ENSG00000285535	Prostate	0.125853	non-driver	-2.14654
ENSG00000285535	Skin_Not_Sun_Exposed	0.035957	non-driver	-2.87878
ENSG00000285535	Skin_Sun_Exposed	0.041365	non-driver	-2.8225
ENSG00000285535	Uterus	0.125238	non-driver	-2.15048
ENSG00000285535	Whole_Blood	0.099812	non-driver	-2.32328
ENSG00000267790	Bladder	0.063606	non-driver	-2.6117
ENSG00000267790	Breast_Mammary_Tissue	0.0448535	non-driver	-2.78733
ENSG00000267790	Colon_Sigmoid	0.176111	non-driver	-1.85668
ENSG00000267790	Colon_Transverse	0.096847	non-driver	-2.34485
ENSG00000267790	Kidney_Cortex	0.236896	non-driver	-1.56962
ENSG00000267790	Kidney_Medulla	0.307969	non-driver	-1.29347
ENSG00000267790	Lung	0	non-driver	-3.32193
ENSG00000267790	Prostate	0.0736135	non-driver	-2.52605
ENSG00000267790	Skin_Not_Sun_Exposed	0.035464	non-driver	-2.88402
ENSG00000267790	Skin_Sun_Exposed	0.040493	non-driver	-2.83143
ENSG00000267790	Uterus	0.048579	non-driver	-2.7507
ENSG00000267790	Whole_Blood	0	non-driver	-3.32193
ENSG00000267737	Bladder	0.244282	non-driver	-1.53834
ENSG00000267737	Breast_Mammary_Tissue	0.200254	non-driver	-1.73574
ENSG00000267737	Colon_Sigmoid	0.244417	non-driver	-1.53777
ENSG00000267737	Colon_Transverse	0.171251	non-driver	-1.8823
ENSG00000267737	Kidney_Cortex	0.07497	non-driver	-2.51482
ENSG00000267737	Kidney_Medulla	0.128117	non-driver	-2.13215
ENSG00000267737	Lung	0.378914	non-driver	-1.06216
ENSG00000267737	Prostate	0.235644	non-driver	-1.575
ENSG00000267737	Skin_Not_Sun_Exposed	0.094179	non-driver	-2.36454
ENSG00000267737	Skin_Sun_Exposed	0.082303	non-driver	-2.45559
ENSG00000267737	Uterus	0.368038	non-driver	-1.0953
ENSG00000267737	Whole_Blood	0.588159	non-driver	-0.539186
ENSG00000267123	Bladder	0.022333	non-driver	-3.03111
ENSG00000267123	Breast_Mammary_Tissue	0.0258495	non-driver	-2.99023
ENSG00000267123	Colon_Sigmoid	0.020231	non-driver	-3.05612
ENSG00000267123	Colon_Transverse	0.048424	non-driver	-2.7522
ENSG00000267123	Kidney_Cortex	0.0157295	non-driver	-3.11117
ENSG00000267123	Kidney_Medulla	0.009533	non-driver	-3.19056
ENSG00000267123	Lung	0.380087	non-driver	-1.05863
ENSG00000267123	Prostate	0.058139	non-driver	-2.66073
ENSG00000267123	Skin_Not_Sun_Exposed	0.017973	non-driver	-3.08347
ENSG00000267123	Skin_Sun_Exposed	0.0175875	non-driver	-3.08819
ENSG00000267123	Uterus	0.023833	non-driver	-3.01353
ENSG00000267123	Whole_Blood	0.187846	non-driver	-1.79663
ENSG00000287539	Bladder	1.3812	non-driver	0.566766
ENSG00000287539	Breast_Mammary_Tissue	1.00946	non-driver	0.149858
ENSG00000287539	Colon_Sigmoid	0.799088	non-driver	-0.153466
ENSG00000287539	Colon_Transverse	0.591575	non-driver	-0.532042
ENSG00000287539	Kidney_Cortex	0.764194	non-driver	-0.210573
ENSG00000287539	Kidney_Medulla	3.04484	non-driver	1.65299
ENSG00000287539	Lung	0.804085	non-driver	-0.14547
ENSG00000287539	Prostate	1.70451	non-driver	0.851607
ENSG00000287539	Skin_Not_Sun_Exposed	1.20263	non-driver	0.381427
ENSG00000287539	Skin_Sun_Exposed	1.38892	non-driver	0.574266
ENSG00000287539	Uterus	1.38834	non-driver	0.573704
ENSG00000287539	Whole_Blood	0.352094	non-driver	-1.14531
ENSG00000265096	Bladder	0.094022	non-driver	-2.36571
ENSG00000265096	Breast_Mammary_Tissue	0.42105	non-driver	-0.940506
ENSG00000265096	Colon_Sigmoid	0.075302	non-driver	-2.51209
ENSG00000265096	Colon_Transverse	0.112863	non-driver	-2.232
ENSG00000265096	Kidney_Cortex	0.1215	non-driver	-2.17462
ENSG00000265096	Kidney_Medulla	0.188036	non-driver	-1.79568
ENSG00000265096	Lung	0.270386	non-driver	-1.4329
ENSG00000265096	Prostate	0.085955	non-driver	-2.42697
ENSG00000265096	Skin_Not_Sun_Exposed	0.10048	non-driver	-2.31847
ENSG00000265096	Skin_Sun_Exposed	0.121792	non-driver	-2.17272
ENSG00000265096	Uterus	0.116013	non-driver	-2.21081
ENSG00000265096	Whole_Blood	0	non-driver	-3.32193
ENSG00000262772	Bladder	0.089341	non-driver	-2.40094
ENSG00000262772	Breast_Mammary_Tissue	0.700999	non-driver	-0.320128
ENSG00000262772	Colon_Sigmoid	0.053174	non-driver	-2.70676
ENSG00000262772	Colon_Transverse	0.105498	non-driver	-2.2828
ENSG00000262772	Kidney_Cortex	0.0542025	non-driver	-2.6971
ENSG00000262772	Kidney_Medulla	0.336165	non-driver	-1.19705
ENSG00000262772	Lung	0.065066	non-driver	-2.59889
ENSG00000262772	Prostate	1.14008	non-driver	0.310433
ENSG00000262772	Skin_Not_Sun_Exposed	0.151831	non-driver	-1.98947
ENSG00000262772	Skin_Sun_Exposed	0.161764	non-driver	-1.93366
ENSG00000262772	Uterus	0.045524	non-driver	-2.78067
ENSG00000262772	Whole_Blood	0.019438	non-driver	-3.06567
ENSG00000262188	Bladder	0.22085	non-driver	-1.64003
ENSG00000262188	Breast_Mammary_Tissue	0.106926	non-driver	-2.27281
ENSG00000262188	Colon_Sigmoid	0.151572	non-driver	-1.99096
ENSG00000262188	Colon_Transverse	0.334986	non-driver	-1.20096
ENSG00000262188	Kidney_Cortex	0.157053	non-driver	-1.95986
ENSG00000262188	Kidney_Medulla	0.250086	non-driver	-1.51422
ENSG00000262188	Lung	0.155724	non-driver	-1.96734
ENSG00000262188	Prostate	0.291502	non-driver	-1.35291
ENSG00000262188	Skin_Not_Sun_Exposed	0.188164	non-driver	-1.79504
ENSG00000262188	Skin_Sun_Exposed	0.122742	non-driver	-2.16655
ENSG00000262188	Uterus	0.177854	non-driver	-1.8476
ENSG00000262188	Whole_Blood	0	non-driver	-3.32193
ENSG00000275479	Bladder	1.00705	non-driver	0.14672
ENSG00000275479	Breast_Mammary_Tissue	0.722716	non-driver	-0.281534
ENSG00000275479	Colon_Sigmoid	0.671353	non-driver	-0.374537
ENSG00000275479	Colon_Transverse	0.648945	non-driver	-0.417068
ENSG00000275479	Kidney_Cortex	1.24573	non-driver	0.428389
ENSG00000275479	Kidney_Medulla	2.9578	non-driver	1.61249
ENSG00000275479	Lung	0.747774	non-driver	-0.238248
ENSG00000275479	Prostate	2.21825	non-driver	1.21304
ENSG00000275479	Skin_Not_Sun_Exposed	1.30712	non-driver	0.492745
ENSG00000275479	Skin_Sun_Exposed	1.23191	non-driver	0.413497
ENSG00000275479	Uterus	2.15089	non-driver	1.1705
ENSG00000275479	Whole_Blood	0.684213	non-driver	-0.350683
ENSG00000260369	Bladder	0.30526	non-driver	-1.30308
ENSG00000260369	Breast_Mammary_Tissue	0.175931	non-driver	-1.85762
ENSG00000260369	Colon_Sigmoid	0.389428	non-driver	-1.03083
ENSG00000260369	Colon_Transverse	0.252167	non-driver	-1.50567
ENSG00000260369	Kidney_Cortex	0.286512	non-driver	-1.37141
ENSG00000260369	Kidney_Medulla	0.516618	non-driver	-0.697551
ENSG00000260369	Lung	0.237007	non-driver	-1.56915
ENSG00000260369	Prostate	0.545231	non-driver	-0.632112
ENSG00000260369	Skin_Not_Sun_Exposed	0.170735	non-driver	-1.88505
ENSG00000260369	Skin_Sun_Exposed	0.16842	non-driver	-1.89744
ENSG00000260369	Uterus	0.537567	non-driver	-0.649351
ENSG00000260369	Whole_Blood	0	non-driver	-3.32193
ENSG00000262873	Bladder	0.463124	non-driver	-0.828475
ENSG00000262873	Breast_Mammary_Tissue	0.186804	non-driver	-1.80186
ENSG00000262873	Colon_Sigmoid	0.782532	non-driver	-0.18028
ENSG00000262873	Colon_Transverse	0.480132	non-driver	-0.785547
ENSG00000262873	Kidney_Cortex	0.11716	non-driver	-2.20317
ENSG00000262873	Kidney_Medulla	0.17175	non-driver	-1.87965
ENSG00000262873	Lung	0.602238	non-driver	-0.509968
ENSG00000262873	Prostate	0.479869	non-driver	-0.786201
ENSG00000262873	Skin_Not_Sun_Exposed	0.366341	non-driver	-1.10054
ENSG00000262873	Skin_Sun_Exposed	0.295538	non-driver	-1.33811
ENSG00000262873	Uterus	0.879429	non-driver	-0.0299872
ENSG00000262873	Whole_Blood	0.146579	non-driver	-2.01988
ENSG00000262098	Bladder	0.40897	non-driver	-0.974347
ENSG00000262098	Breast_Mammary_Tissue	0.112227	non-driver	-2.23632
ENSG00000262098	Colon_Sigmoid	0.562489	non-driver	-0.594032
ENSG00000262098	Colon_Transverse	0.338439	non-driver	-1.18955
ENSG00000262098	Kidney_Cortex	0.0492265	non-driver	-2.74442
ENSG00000262098	Kidney_Medulla	0.080194	non-driver	-2.47238
ENSG00000262098	Lung	0.31517	non-driver	-1.26823
ENSG00000262098	Prostate	0.449818	non-driver	-0.862974
ENSG00000262098	Skin_Not_Sun_Exposed	0.350194	non-driver	-1.15138
ENSG00000262098	Skin_Sun_Exposed	0.238946	non-driver	-1.56087
ENSG00000262098	Uterus	1.02259	non-driver	0.166831
ENSG00000262098	Whole_Blood	0	non-driver	-3.32193
ENSG00000185332	Bladder	0.476858	non-driver	-0.793712
ENSG00000185332	Breast_Mammary_Tissue	0.176165	non-driver	-1.8564
ENSG00000185332	Colon_Sigmoid	0.035288	non-driver	-2.88589
ENSG00000185332	Colon_Transverse	0.12336	non-driver	-2.16256
ENSG00000185332	Kidney_Cortex	0.424537	non-driver	-0.930884
ENSG00000185332	Kidney_Medulla	0.040392	non-driver	-2.83247
ENSG00000185332	Lung	0.253403	non-driver	-1.50061
ENSG00000185332	Prostate	0.154987	non-driver	-1.9715
ENSG00000185332	Skin_Not_Sun_Exposed	0.286725	non-driver	-1.37062
ENSG00000185332	Skin_Sun_Exposed	0.36404	non-driver	-1.10768
ENSG00000185332	Uterus	0.042607	non-driver	-2.80988
ENSG00000185332	Whole_Blood	0.037856	non-driver	-2.85877
ENSG00000287431	Bladder	1.24871	non-driver	0.43158
ENSG00000287431	Breast_Mammary_Tissue	0.680603	non-driver	-0.357339
ENSG00000287431	Colon_Sigmoid	1.1545	non-driver	0.327112
ENSG00000287431	Colon_Transverse	0.891945	non-driver	-0.011668
ENSG00000287431	Kidney_Cortex	0.638388	non-driver	-0.437549
ENSG00000287431	Kidney_Medulla	1.19486	non-driver	0.372796
ENSG00000287431	Lung	1.08722	non-driver	0.247587
ENSG00000287431	Prostate	1.78001	non-driver	0.91074
ENSG00000287431	Skin_Not_Sun_Exposed	0.6368	non-driver	-0.440655
ENSG00000287431	Skin_Sun_Exposed	0.655475	non-driver	-0.404544
ENSG00000287431	Uterus	1.87709	non-driver	0.983379
ENSG00000287431	Whole_Blood	0.082139	non-driver	-2.45689
ENSG00000263154	Bladder	0	non-driver	-3.32193
ENSG00000263154	Breast_Mammary_Tissue	0.051721	non-driver	-2.72051
ENSG00000263154	Colon_Sigmoid	0	non-driver	-3.32193
ENSG00000263154	Colon_Transverse	0	non-driver	-3.32193
ENSG00000263154	Kidney_Cortex	0	non-driver	-3.32193
ENSG00000263154	Kidney_Medulla	0	non-driver	-3.32193
ENSG00000263154	Lung	0.066295	non-driver	-2.58818
ENSG00000263154	Prostate	0.326811	non-driver	-1.22833
ENSG00000263154	Skin_Not_Sun_Exposed	0.084157	non-driver	-2.44099
ENSG00000263154	Skin_Sun_Exposed	0.125797	non-driver	-2.1469
ENSG00000263154	Uterus	0	non-driver	-3.32193
ENSG00000263154	Whole_Blood	0	non-driver	-3.32193
ENSG00000278200	Bladder	0	non-driver	-3.32193
ENSG00000278200	Breast_Mammary_Tissue	0.078934	non-driver	-2.4825
ENSG00000278200	Colon_Sigmoid	0	non-driver	-3.32193
ENSG00000278200	Colon_Transverse	0	non-driver	-3.32193
ENSG00000278200	Kidney_Cortex	0.041268	non-driver	-2.82349
ENSG00000278200	Kidney_Medulla	0.073114	non-driver	-2.53021
ENSG00000278200	Lung	0.041392	non-driver	-2.82223
ENSG00000278200	Prostate	0	non-driver	-3.32193
ENSG00000278200	Skin_Not_Sun_Exposed	0	non-driver	-3.32193
ENSG00000278200	Skin_Sun_Exposed	0	non-driver	-3.32193
ENSG00000278200	Uterus	0.046924	non-driver	-2.76686
ENSG00000278200	Whole_Blood	0	non-driver	-3.32193
ENSG00000278876	Bladder	1.42261	non-driver	0.606546
ENSG00000278876	Breast_Mammary_Tissue	0.96787	non-driver	0.094736
ENSG00000278876	Colon_Sigmoid	1.58668	non-driver	0.754186
ENSG00000278876	Colon_Transverse	1.65082	non-driver	0.808031
ENSG00000278876	Kidney_Cortex	1.75218	non-driver	0.889224
ENSG00000278876	Kidney_Medulla	4.1414	non-driver	2.08454
ENSG00000278876	Lung	1.3449	non-driver	0.53097
ENSG00000278876	Prostate	4.93034	non-driver	2.33066
ENSG00000278876	Skin_Not_Sun_Exposed	0.699859	non-driver	-0.322182
ENSG00000278876	Skin_Sun_Exposed	0.788622	non-driver	-0.170358
ENSG00000278876	Uterus	3.18062	non-driver	1.71397
ENSG00000278876	Whole_Blood	0.385929	non-driver	-1.04118
ENSG00000264569	Bladder	0.904698	non-driver	0.00676191
ENSG00000264569	Breast_Mammary_Tissue	0.866857	non-driver	-0.0486256
ENSG00000264569	Colon_Sigmoid	0.385851	non-driver	-1.04141
ENSG00000264569	Colon_Transverse	0.233201	non-driver	-1.58554
ENSG00000264569	Kidney_Cortex	0.449439	non-driver	-0.863969
ENSG00000264569	Kidney_Medulla	0.529096	non-driver	-0.668648
ENSG00000264569	Lung	0.445496	non-driver	-0.874359
ENSG00000264569	Prostate	1.23189	non-driver	0.413475
ENSG00000264569	Skin_Not_Sun_Exposed	0.303261	non-driver	-1.31021
ENSG00000264569	Skin_Sun_Exposed	0.372144	non-driver	-1.0827
ENSG00000264569	Uterus	0.488802	non-driver	-0.764146
ENSG00000264569	Whole_Blood	0.063396	non-driver	-2.61356
ENSG00000265692	Bladder	0.184609	non-driver	-1.81295
ENSG00000265692	Breast_Mammary_Tissue	0.277617	non-driver	-1.405
ENSG00000265692	Colon_Sigmoid	0.175889	non-driver	-1.85784
ENSG00000265692	Colon_Transverse	0.166094	non-driver	-1.90999
ENSG00000265692	Kidney_Cortex	0.180948	non-driver	-1.83162
ENSG00000265692	Kidney_Medulla	0.215126	non-driver	-1.666
ENSG00000265692	Lung	0.347783	non-driver	-1.15913
ENSG00000265692	Prostate	0.282017	non-driver	-1.38829
ENSG00000265692	Skin_Not_Sun_Exposed	0.169248	non-driver	-1.89299
ENSG00000265692	Skin_Sun_Exposed	0.184853	non-driver	-1.81171
ENSG00000265692	Uterus	0.246773	non-driver	-1.52794
ENSG00000265692	Whole_Blood	0.308102	non-driver	-1.293
ENSG00000260563	Bladder	31.5619	non-driver	4.98468
ENSG00000260563	Breast_Mammary_Tissue	20.2736	non-driver	4.34863
ENSG00000260563	Colon_Sigmoid	24.8339	non-driver	4.64004
ENSG00000260563	Colon_Transverse	16.3945	non-driver	4.04391
ENSG00000260563	Kidney_Cortex	7.86427	non-driver	2.99354
ENSG00000260563	Kidney_Medulla	22.2794	non-driver	4.4841
ENSG00000260563	Lung	24.9662	non-driver	4.64767
ENSG00000260563	Prostate	47.1865	non-driver	5.56336
ENSG00000260563	Skin_Not_Sun_Exposed	15.2069	non-driver	3.93611
ENSG00000260563	Skin_Sun_Exposed	19.351	non-driver	4.28177
ENSG00000260563	Uterus	49.4916	non-driver	5.63202
ENSG00000260563	Whole_Blood	33.9492	non-driver	5.08955
ENSG00000263063	Bladder	0.268882	non-driver	-1.43877
ENSG00000263063	Breast_Mammary_Tissue	0.353303	non-driver	-1.14145
ENSG00000263063	Colon_Sigmoid	0.251301	non-driver	-1.50922
ENSG00000263063	Colon_Transverse	0.203293	non-driver	-1.72122
ENSG00000263063	Kidney_Cortex	0.183884	non-driver	-1.81663
ENSG00000263063	Kidney_Medulla	0.170015	non-driver	-1.88889
ENSG00000263063	Lung	0.093006	non-driver	-2.37328
ENSG00000263063	Prostate	0.313679	non-driver	-1.27342
ENSG00000263063	Skin_Not_Sun_Exposed	0.18114	non-driver	-1.83064
ENSG00000263063	Skin_Sun_Exposed	0.228629	non-driver	-1.60547
ENSG00000263063	Uterus	0.224017	non-driver	-1.62586
ENSG00000263063	Whole_Blood	0	non-driver	-3.32193
ENSG00000288807	Bladder	0.548604	non-driver	-0.62459
ENSG00000288807	Breast_Mammary_Tissue	1.06358	non-driver	0.21857
ENSG00000288807	Colon_Sigmoid	0.678218	non-driver	-0.361754
ENSG00000288807	Colon_Transverse	0.432636	non-driver	-0.908778
ENSG00000288807	Kidney_Cortex	0.48155	non-driver	-0.782025
ENSG00000288807	Kidney_Medulla	0.303445	non-driver	-1.30956
ENSG00000288807	Lung	0.965162	non-driver	0.0910729
ENSG00000288807	Prostate	0.38778	non-driver	-1.0357
ENSG00000288807	Skin_Not_Sun_Exposed	1.83042	non-driver	0.948915
ENSG00000288807	Skin_Sun_Exposed	1.8149	non-driver	0.937269
ENSG00000288807	Uterus	0.598003	non-driver	-0.518695
ENSG00000288807	Whole_Blood	0.264096	non-driver	-1.45761
ENSG00000263884	Bladder	0.23869	non-driver	-1.56196
ENSG00000263884	Breast_Mammary_Tissue	0.132578	non-driver	-2.10421
ENSG00000263884	Colon_Sigmoid	0.163701	non-driver	-1.92303
ENSG00000263884	Colon_Transverse	0.229617	non-driver	-1.60114
ENSG00000263884	Kidney_Cortex	0.246285	non-driver	-1.52997
ENSG00000263884	Kidney_Medulla	0.547393	non-driver	-0.627286
ENSG00000263884	Lung	0.161816	non-driver	-1.93337
ENSG00000263884	Prostate	0.534849	non-driver	-0.655515
ENSG00000263884	Skin_Not_Sun_Exposed	0.079677	non-driver	-2.47652
ENSG00000263884	Skin_Sun_Exposed	0.0838665	non-driver	-2.44327
ENSG00000263884	Uterus	0.305336	non-driver	-1.30281
ENSG00000263884	Whole_Blood	0.031191	non-driver	-2.93026
ENSG00000263727	Bladder	0	non-driver	-3.32193
ENSG00000263727	Breast_Mammary_Tissue	0	non-driver	-3.32193
ENSG00000263727	Colon_Sigmoid	0	non-driver	-3.32193
ENSG00000263727	Colon_Transverse	0	non-driver	-3.32193
ENSG00000263727	Kidney_Cortex	0	non-driver	-3.32193
ENSG00000263727	Kidney_Medulla	0	non-driver	-3.32193
ENSG00000263727	Lung	0	non-driver	-3.32193
ENSG00000263727	Prostate	0	non-driver	-3.32193
ENSG00000263727	Skin_Not_Sun_Exposed	0	non-driver	-3.32193
ENSG00000263727	Skin_Sun_Exposed	0	non-driver	-3.32193
ENSG00000263727	Uterus	0	non-driver	-3.32193
ENSG00000263727	Whole_Blood	0	non-driver	-3.32193
ENSG00000273355	Bladder	2.45861	non-driver	1.35536
ENSG00000273355	Breast_Mammary_Tissue	2.28207	non-driver	1.25222
ENSG00000273355	Colon_Sigmoid	1.7249	non-driver	0.867817
ENSG00000273355	Colon_Transverse	1.80838	non-driver	0.932348
ENSG00000273355	Kidney_Cortex	2.6591	non-driver	1.4642
ENSG00000273355	Kidney_Medulla	6.22354	non-driver	2.66073
ENSG00000273355	Lung	1.55728	non-driver	0.728817
ENSG00000273355	Prostate	3.83343	non-driver	1.97579
ENSG00000273355	Skin_Not_Sun_Exposed	2.02922	non-driver	1.09033
ENSG00000273355	Skin_Sun_Exposed	1.99949	non-driver	1.07004
ENSG00000273355	Uterus	4.07409	non-driver	2.06146
ENSG00000273355	Whole_Blood	0.510528	non-driver	-0.711871
ENSG00000259837	Bladder	0	non-driver	-3.32193
ENSG00000259837	Breast_Mammary_Tissue	0	non-driver	-3.32193
ENSG00000259837	Colon_Sigmoid	0	non-driver	-3.32193
ENSG00000259837	Colon_Transverse	0	non-driver	-3.32193
ENSG00000259837	Kidney_Cortex	0	non-driver	-3.32193
ENSG00000259837	Kidney_Medulla	0	non-driver	-3.32193
ENSG00000259837	Lung	0	non-driver	-3.32193
ENSG00000259837	Prostate	0	non-driver	-3.32193
ENSG00000259837	Skin_Not_Sun_Exposed	0	non-driver	-3.32193
ENSG00000259837	Skin_Sun_Exposed	0	non-driver	-3.32193
ENSG00000259837	Uterus	0	non-driver	-3.32193
ENSG00000259837	Whole_Blood	0	non-driver	-3.32193
ENSG00000272461	Bladder	0	non-driver	-3.32193
ENSG00000272461	Breast_Mammary_Tissue	0	non-driver	-3.32193
ENSG00000272461	Colon_Sigmoid	0	non-driver	-3.32193
ENSG00000272461	Colon_Transverse	0	non-driver	-3.32193
ENSG00000272461	Kidney_Cortex	0	non-driver	-3.32193
ENSG00000272461	Kidney_Medulla	0	non-driver	-3.32193
ENSG00000272461	Lung	0	non-driver	-3.32193
ENSG00000272461	Prostate	0	non-driver	-3.32193
ENSG00000272461	Skin_Not_Sun_Exposed	0	non-driver	-3.32193
ENSG00000272461	Skin_Sun_Exposed	0	non-driver	-3.32193
ENSG00000272461	Uterus	0	non-driver	-3.32193
ENSG00000272461	Whole_Blood	0	non-driver	-3.32193
ENSG00000132204	Bladder	0.031812	non-driver	-2.92345
ENSG00000132204	Breast_Mammary_Tissue	0.0172805	non-driver	-3.09196
ENSG00000132204	Colon_Sigmoid	0.021218	non-driver	-3.04432
ENSG00000132204	Colon_Transverse	0.014274	non-driver	-3.12943
ENSG00000132204	Kidney_Cortex	0.0225885	non-driver	-3.0281
ENSG00000132204	Kidney_Medulla	0.035347	non-driver	-2.88527
ENSG00000132204	Lung	0.02402	non-driver	-3.01136
ENSG00000132204	Prostate	0.051668	non-driver	-2.72101
ENSG00000132204	Skin_Not_Sun_Exposed	0.010011	non-driver	-3.18428
ENSG00000132204	Skin_Sun_Exposed	0.006812	non-driver	-3.22685
ENSG00000132204	Uterus	0.020396	non-driver	-3.05414
ENSG00000132204	Whole_Blood	0	non-driver	-3.32193
ENSG00000266602	Bladder	0	non-driver	-3.32193
ENSG00000266602	Breast_Mammary_Tissue	0	non-driver	-3.32193
ENSG00000266602	Colon_Sigmoid	0	non-driver	-3.32193
ENSG00000266602	Colon_Transverse	0	non-driver	-3.32193
ENSG00000266602	Kidney_Cortex	0	non-driver	-3.32193
ENSG00000266602	Kidney_Medulla	0	non-driver	-3.32193
ENSG00000266602	Lung	0	non-driver	-3.32193
ENSG00000266602	Prostate	0	non-driver	-3.32193
ENSG00000266602	Skin_Not_Sun_Exposed	0	non-driver	-3.32193
ENSG00000266602	Skin_Sun_Exposed	0	non-driver	-3.32193
ENSG00000266602	Uterus	0	non-driver	-3.32193
ENSG00000266602	Whole_Blood	0	non-driver	-3.32193
ENSG00000266450	Bladder	0	non-driver	-3.32193
ENSG00000266450	Breast_Mammary_Tissue	0	non-driver	-3.32193
ENSG00000266450	Colon_Sigmoid	0	non-driver	-3.32193
ENSG00000266450	Colon_Transverse	0	non-driver	-3.32193
ENSG00000266450	Kidney_Cortex	0	non-driver	-3.32193
ENSG00000266450	Kidney_Medulla	0	non-driver	-3.32193
ENSG00000266450	Lung	0	non-driver	-3.32193
ENSG00000266450	Prostate	0	non-driver	-3.32193
ENSG00000266450	Skin_Not_Sun_Exposed	0	non-driver	-3.32193
ENSG00000266450	Skin_Sun_Exposed	0	non-driver	-3.32193
ENSG00000266450	Uterus	0	non-driver	-3.32193
ENSG00000266450	Whole_Blood	0	non-driver	-3.32193
ENSG00000264080	Bladder	0	non-driver	-3.32193
ENSG00000264080	Breast_Mammary_Tissue	0	non-driver	-3.32193
ENSG00000264080	Colon_Sigmoid	0	non-driver	-3.32193
ENSG00000264080	Colon_Transverse	0	non-driver	-3.32193
ENSG00000264080	Kidney_Cortex	0	non-driver	-3.32193
ENSG00000264080	Kidney_Medulla	0	non-driver	-3.32193
ENSG00000264080	Lung	0	non-driver	-3.32193
ENSG00000264080	Prostate	0	non-driver	-3.32193
ENSG00000264080	Skin_Not_Sun_Exposed	0	non-driver	-3.32193
ENSG00000264080	Skin_Sun_Exposed	0	non-driver	-3.32193
ENSG00000264080	Uterus	0	non-driver	-3.32193
ENSG00000264080	Whole_Blood	0	non-driver	-3.32193
ENSG00000263745	Bladder	0.014282	non-driver	-3.12933
ENSG00000263745	Breast_Mammary_Tissue	0	non-driver	-3.32193
ENSG00000263745	Colon_Sigmoid	0	non-driver	-3.32193
ENSG00000263745	Colon_Transverse	0	non-driver	-3.32193
ENSG00000263745	Kidney_Cortex	0.038836	non-driver	-2.84855
ENSG00000263745	Kidney_Medulla	0.013107	non-driver	-3.14424
ENSG00000263745	Lung	0	non-driver	-3.32193
ENSG00000263745	Prostate	0.009474	non-driver	-3.19134
ENSG00000263745	Skin_Not_Sun_Exposed	0	non-driver	-3.32193
ENSG00000263745	Skin_Sun_Exposed	0.0067735	non-driver	-3.22737
ENSG00000263745	Uterus	0	non-driver	-3.32193
ENSG00000263745	Whole_Blood	0	non-driver	-3.32193
ENSG00000286975	Bladder	0.964039	non-driver	0.089551
ENSG00000286975	Breast_Mammary_Tissue	0.683745	non-driver	-0.351544
ENSG00000286975	Colon_Sigmoid	0.873833	non-driver	-0.0382537
ENSG00000286975	Colon_Transverse	0.473229	non-driver	-0.802816
ENSG00000286975	Kidney_Cortex	0.412716	non-driver	-0.963768
ENSG00000286975	Kidney_Medulla	0.67271	non-driver	-0.372001
ENSG00000286975	Lung	0.628646	non-driver	-0.45671
ENSG00000286975	Prostate	1.21721	non-driver	0.397485
ENSG00000286975	Skin_Not_Sun_Exposed	0.387136	non-driver	-1.0376
ENSG00000286975	Skin_Sun_Exposed	0.453226	non-driver	-0.854059
ENSG00000286975	Uterus	1.11638	non-driver	0.282594
ENSG00000286975	Whole_Blood	0.110428	non-driver	-2.2486
ENSG00000259256	Bladder	0	non-driver	-3.32193
ENSG00000259256	Breast_Mammary_Tissue	0	non-driver	-3.32193
ENSG00000259256	Colon_Sigmoid	0.021307	non-driver	-3.04327
ENSG00000259256	Colon_Transverse	0	non-driver	-3.32193
ENSG00000259256	Kidney_Cortex	0	non-driver	-3.32193
ENSG00000259256	Kidney_Medulla	0	non-driver	-3.32193
ENSG00000259256	Lung	0	non-driver	-3.32193
ENSG00000259256	Prostate	0	non-driver	-3.32193
ENSG00000259256	Skin_Not_Sun_Exposed	0	non-driver	-3.32193
ENSG00000259256	Skin_Sun_Exposed	0	non-driver	-3.32193
ENSG00000259256	Uterus	0	non-driver	-3.32193
ENSG00000259256	Whole_Blood	0	non-driver	-3.32193
ENSG00000266835	Bladder	0.136255	non-driver	-2.08158
ENSG00000266835	Breast_Mammary_Tissue	0.426081	non-driver	-0.926643
ENSG00000266835	Colon_Sigmoid	0.084216	non-driver	-2.44053
ENSG00000266835	Colon_Transverse	0.18115	non-driver	-1.83059
ENSG00000266835	Kidney_Cortex	0.063184	non-driver	-2.61543
ENSG00000266835	Kidney_Medulla	0.17447	non-driver	-1.86528
ENSG00000266835	Lung	1.43102	non-driver	0.614493
ENSG00000266835	Prostate	4.88466	non-driver	2.3175
ENSG00000266835	Skin_Not_Sun_Exposed	0.169342	non-driver	-1.89249
ENSG00000266835	Skin_Sun_Exposed	0.1953	non-driver	-1.75975
ENSG00000266835	Uterus	0.087931	non-driver	-2.41173
ENSG00000266835	Whole_Blood	0	non-driver	-3.32193
ENSG00000177337	Bladder	9.2368	non-driver	3.22293
ENSG00000177337	Breast_Mammary_Tissue	5.13775	non-driver	2.38895
ENSG00000177337	Colon_Sigmoid	8.41019	non-driver	3.08919
ENSG00000177337	Colon_Transverse	5.43182	non-driver	2.46775
ENSG00000177337	Kidney_Cortex	6.06267	non-driver	2.62356
ENSG00000177337	Kidney_Medulla	7.55981	non-driver	2.93731
ENSG00000177337	Lung	7.16827	non-driver	2.86161
ENSG00000177337	Prostate	11.9804	non-driver	3.5946
ENSG00000177337	Skin_Not_Sun_Exposed	1.49797	non-driver	0.67624
ENSG00000177337	Skin_Sun_Exposed	1.56435	non-driver	0.734959
ENSG00000177337	Uterus	11.4777	non-driver	3.53328
ENSG00000177337	Whole_Blood	4.5119	non-driver	2.20536
ENSG00000266268	Bladder	0	non-driver	-3.32193
ENSG00000266268	Breast_Mammary_Tissue	0	non-driver	-3.32193
ENSG00000266268	Colon_Sigmoid	0	non-driver	-3.32193
ENSG00000266268	Colon_Transverse	0	non-driver	-3.32193
ENSG00000266268	Kidney_Cortex	0	non-driver	-3.32193
ENSG00000266268	Kidney_Medulla	0	non-driver	-3.32193
ENSG00000266268	Lung	0	non-driver	-3.32193
ENSG00000266268	Prostate	0	non-driver	-3.32193
ENSG00000266268	Skin_Not_Sun_Exposed	0	non-driver	-3.32193
ENSG00000266268	Skin_Sun_Exposed	0	non-driver	-3.32193
ENSG00000266268	Uterus	0	non-driver	-3.32193
ENSG00000266268	Whole_Blood	0	non-driver	-3.32193
ENSG00000265514	Bladder	0	non-driver	-3.32193
ENSG00000265514	Breast_Mammary_Tissue	0	non-driver	-3.32193
ENSG00000265514	Colon_Sigmoid	0	non-driver	-3.32193
ENSG00000265514	Colon_Transverse	0	non-driver	-3.32193
ENSG00000265514	Kidney_Cortex	0	non-driver	-3.32193
ENSG00000265514	Kidney_Medulla	0	non-driver	-3.32193
ENSG00000265514	Lung	0	non-driver	-3.32193
ENSG00000265514	Prostate	0	non-driver	-3.32193
ENSG00000265514	Skin_Not_Sun_Exposed	0	non-driver	-3.32193
ENSG00000265514	Skin_Sun_Exposed	0	non-driver	-3.32193
ENSG00000265514	Uterus	0	non-driver	-3.32193
ENSG00000265514	Whole_Blood	0	non-driver	-3.32193
ENSG00000264575	Bladder	4.32724	non-driver	2.14641
ENSG00000264575	Breast_Mammary_Tissue	4.81465	non-driver	2.29709
ENSG00000264575	Colon_Sigmoid	4.93995	non-driver	2.33341
ENSG00000264575	Colon_Transverse	6.50832	non-driver	2.72428
ENSG00000264575	Kidney_Cortex	5.68252	non-driver	2.5317
ENSG00000264575	Kidney_Medulla	6.02396	non-driver	2.61446
ENSG00000264575	Lung	3.5391	non-driver	1.86358
ENSG00000264575	Prostate	4.0617	non-driver	2.05717
ENSG00000264575	Skin_Not_Sun_Exposed	3.75043	non-driver	1.94502
ENSG00000264575	Skin_Sun_Exposed	4.08807	non-driver	2.06629
ENSG00000264575	Uterus	7.36864	non-driver	2.90085
ENSG00000264575	Whole_Blood	0.525698	non-driver	-0.676462
ENSG00000263753	Bladder	15.6048	non-driver	3.97313
ENSG00000263753	Breast_Mammary_Tissue	18.0584	non-driver	4.18257
ENSG00000263753	Colon_Sigmoid	18.6273	non-driver	4.22707
ENSG00000263753	Colon_Transverse	14.5678	non-driver	3.87458
ENSG00000263753	Kidney_Cortex	6.63056	non-driver	2.75073
ENSG00000263753	Kidney_Medulla	12.0138	non-driver	3.59858
ENSG00000263753	Lung	16.2663	non-driver	4.03266
ENSG00000263753	Prostate	18.3725	non-driver	4.20731
ENSG00000263753	Skin_Not_Sun_Exposed	13.5798	non-driver	3.77398
ENSG00000263753	Skin_Sun_Exposed	14.5317	non-driver	3.87103
ENSG00000263753	Uterus	25.4485	non-driver	4.67517
ENSG00000263753	Whole_Blood	1.59898	non-driver	0.764669
ENSG00000264254	Bladder	0	non-driver	-3.32193
ENSG00000264254	Breast_Mammary_Tissue	0	non-driver	-3.32193
ENSG00000264254	Colon_Sigmoid	0	non-driver	-3.32193
ENSG00000264254	Colon_Transverse	0	non-driver	-3.32193
ENSG00000264254	Kidney_Cortex	0	non-driver	-3.32193
ENSG00000264254	Kidney_Medulla	0	non-driver	-3.32193
ENSG00000264254	Lung	0	non-driver	-3.32193
ENSG00000264254	Prostate	0	non-driver	-3.32193
ENSG00000264254	Skin_Not_Sun_Exposed	0	non-driver	-3.32193
ENSG00000264254	Skin_Sun_Exposed	0	non-driver	-3.32193
ENSG00000264254	Uterus	0	non-driver	-3.32193
ENSG00000264254	Whole_Blood	0	non-driver	-3.32193
ENSG00000266065	Bladder	0	non-driver	-3.32193
ENSG00000266065	Breast_Mammary_Tissue	0	non-driver	-3.32193
ENSG00000266065	Colon_Sigmoid	0	non-driver	-3.32193
ENSG00000266065	Colon_Transverse	0	non-driver	-3.32193
ENSG00000266065	Kidney_Cortex	0	non-driver	-3.32193
ENSG00000266065	Kidney_Medulla	0	non-driver	-3.32193
ENSG00000266065	Lung	0	non-driver	-3.32193
ENSG00000266065	Prostate	0	non-driver	-3.32193
ENSG00000266065	Skin_Not_Sun_Exposed	0	non-driver	-3.32193
ENSG00000266065	Skin_Sun_Exposed	0	non-driver	-3.32193
ENSG00000266065	Uterus	0	non-driver	-3.32193
ENSG00000266065	Whole_Blood	0	non-driver	-3.32193
ENSG00000265174	Bladder	0.081641	non-driver	-2.46084
ENSG00000265174	Breast_Mammary_Tissue	0	non-driver	-3.32193
ENSG00000265174	Colon_Sigmoid	0	non-driver	-3.32193
ENSG00000265174	Colon_Transverse	0	non-driver	-3.32193
ENSG00000265174	Kidney_Cortex	0	non-driver	-3.32193
ENSG00000265174	Kidney_Medulla	0.020176	non-driver	-3.05678
ENSG00000265174	Lung	0.059298	non-driver	-2.6502
ENSG00000265174	Prostate	0	non-driver	-3.32193
ENSG00000265174	Skin_Not_Sun_Exposed	0	non-driver	-3.32193
ENSG00000265174	Skin_Sun_Exposed	0	non-driver	-3.32193
ENSG00000265174	Uterus	0	non-driver	-3.32193
ENSG00000265174	Whole_Blood	0	non-driver	-3.32193
ENSG00000261627	Bladder	0.147173	non-driver	-2.01641
ENSG00000261627	Breast_Mammary_Tissue	0	non-driver	-3.32193
ENSG00000261627	Colon_Sigmoid	0	non-driver	-3.32193
ENSG00000261627	Colon_Transverse	0	non-driver	-3.32193
ENSG00000261627	Kidney_Cortex	0	non-driver	-3.32193
ENSG00000261627	Kidney_Medulla	0	non-driver	-3.32193
ENSG00000261627	Lung	0	non-driver	-3.32193
ENSG00000261627	Prostate	0	non-driver	-3.32193
ENSG00000261627	Skin_Not_Sun_Exposed	0	non-driver	-3.32193
ENSG00000261627	Skin_Sun_Exposed	0	non-driver	-3.32193
ENSG00000261627	Uterus	0	non-driver	-3.32193
ENSG00000261627	Whole_Blood	0	non-driver	-3.32193
ENSG00000265933	Bladder	0.320652	non-driver	-1.2493
ENSG00000265933	Breast_Mammary_Tissue	0.103522	non-driver	-2.29674
ENSG00000265933	Colon_Sigmoid	0.023491	non-driver	-3.01752
ENSG00000265933	Colon_Transverse	4.39792	non-driver	2.16926
ENSG00000265933	Kidney_Cortex	0.0214945	non-driver	-3.04104
ENSG00000265933	Kidney_Medulla	0.02293	non-driver	-3.02409
ENSG00000265933	Lung	0.0182615	non-driver	-3.07995
ENSG00000265933	Prostate	1.04177	non-driver	0.191272
ENSG00000265933	Skin_Not_Sun_Exposed	0.097632	non-driver	-2.33911
ENSG00000265933	Skin_Sun_Exposed	0.0819135	non-driver	-2.45868
ENSG00000265933	Uterus	0.011551	non-driver	-3.16422
ENSG00000265933	Whole_Blood	0	non-driver	-3.32193
ENSG00000287719	Bladder	0	non-driver	-3.32193
ENSG00000287719	Breast_Mammary_Tissue	0	non-driver	-3.32193
ENSG00000287719	Colon_Sigmoid	0	non-driver	-3.32193
ENSG00000287719	Colon_Transverse	0	non-driver	-3.32193
ENSG00000287719	Kidney_Cortex	0	non-driver	-3.32193
ENSG00000287719	Kidney_Medulla	0	non-driver	-3.32193
ENSG00000287719	Lung	0	non-driver	-3.32193
ENSG00000287719	Prostate	0	non-driver	-3.32193
ENSG00000287719	Skin_Not_Sun_Exposed	0	non-driver	-3.32193
ENSG00000287719	Skin_Sun_Exposed	0	non-driver	-3.32193
ENSG00000287719	Uterus	0	non-driver	-3.32193
ENSG00000287719	Whole_Blood	0	non-driver	-3.32193
ENSG00000286765	Bladder	0	non-driver	-3.32193
ENSG00000286765	Breast_Mammary_Tissue	0	non-driver	-3.32193
ENSG00000286765	Colon_Sigmoid	0.143767	non-driver	-2.03643
ENSG00000286765	Colon_Transverse	0	non-driver	-3.32193
ENSG00000286765	Kidney_Cortex	0	non-driver	-3.32193
ENSG00000286765	Kidney_Medulla	0	non-driver	-3.32193
ENSG00000286765	Lung	0	non-driver	-3.32193
ENSG00000286765	Prostate	0	non-driver	-3.32193
ENSG00000286765	Skin_Not_Sun_Exposed	0	non-driver	-3.32193
ENSG00000286765	Skin_Sun_Exposed	0	non-driver	-3.32193
ENSG00000286765	Uterus	0	non-driver	-3.32193
ENSG00000286765	Whole_Blood	0	non-driver	-3.32193
ENSG00000288939	Bladder	0.312242	non-driver	-1.27844
ENSG00000288939	Breast_Mammary_Tissue	0.173559	non-driver	-1.87008
ENSG00000288939	Colon_Sigmoid	0.371428	non-driver	-1.08489
ENSG00000288939	Colon_Transverse	0.45453	non-driver	-0.850663
ENSG00000288939	Kidney_Cortex	0.667547	non-driver	-0.381673
ENSG00000288939	Kidney_Medulla	2.01717	non-driver	1.08214
ENSG00000288939	Lung	0.566624	non-driver	-0.585055
ENSG00000288939	Prostate	0.664985	non-driver	-0.386497
ENSG00000288939	Skin_Not_Sun_Exposed	0	non-driver	-3.32193
ENSG00000288939	Skin_Sun_Exposed	0.117373	non-driver	-2.20176
ENSG00000288939	Uterus	0.29906	non-driver	-1.32532
ENSG00000288939	Whole_Blood	0.468924	non-driver	-0.813692
ENSG00000264964	Bladder	0.464081	non-driver	-0.826026
ENSG00000264964	Breast_Mammary_Tissue	0.113255	non-driver	-2.22935
ENSG00000264964	Colon_Sigmoid	0.378237	non-driver	-1.0642
ENSG00000264964	Colon_Transverse	0.191359	non-driver	-1.77913
ENSG00000264964	Kidney_Cortex	0.182699	non-driver	-1.82266
ENSG00000264964	Kidney_Medulla	0.362774	non-driver	-1.11162
ENSG00000264964	Lung	0.26216	non-driver	-1.4653
ENSG00000264964	Prostate	0.508079	non-driver	-0.717669
ENSG00000264964	Skin_Not_Sun_Exposed	0.124826	non-driver	-2.15312
ENSG00000264964	Skin_Sun_Exposed	0.125261	non-driver	-2.15033
ENSG00000264964	Uterus	0.363028	non-driver	-1.11083
ENSG00000264964	Whole_Blood	0.056265	non-driver	-2.67793
ENSG00000273335	Bladder	0.364806	non-driver	-1.1053
ENSG00000273335	Breast_Mammary_Tissue	0.137449	non-driver	-2.07431
ENSG00000273335	Colon_Sigmoid	0.168761	non-driver	-1.8956
ENSG00000273335	Colon_Transverse	0.131775	non-driver	-2.1092
ENSG00000273335	Kidney_Cortex	4.1691	non-driver	2.09393
ENSG00000273335	Kidney_Medulla	10.0133	non-driver	3.33818
ENSG00000273335	Lung	0.15284	non-driver	-1.9837
ENSG00000273335	Prostate	0.319924	non-driver	-1.2518
ENSG00000273335	Skin_Not_Sun_Exposed	0.998541	non-driver	0.135589
ENSG00000273335	Skin_Sun_Exposed	1.06618	non-driver	0.22179
ENSG00000273335	Uterus	0.195623	non-driver	-1.75817
ENSG00000273335	Whole_Blood	0	non-driver	-3.32193
ENSG00000263627	Bladder	0.251898	non-driver	-1.50677
ENSG00000263627	Breast_Mammary_Tissue	0.296107	non-driver	-1.33604
ENSG00000263627	Colon_Sigmoid	0.271475	non-driver	-1.42866
ENSG00000263627	Colon_Transverse	0.152109	non-driver	-1.98788
ENSG00000263627	Kidney_Cortex	0.127398	non-driver	-2.13671
ENSG00000263627	Kidney_Medulla	0.416007	non-driver	-0.954537
ENSG00000263627	Lung	0.51191	non-driver	-0.708609
ENSG00000263627	Prostate	0.392246	non-driver	-1.02255
ENSG00000263627	Skin_Not_Sun_Exposed	0.261899	non-driver	-1.46634
ENSG00000263627	Skin_Sun_Exposed	0.298176	non-driver	-1.32852
ENSG00000263627	Uterus	0.31508	non-driver	-1.26854
ENSG00000263627	Whole_Blood	0.1916	non-driver	-1.77794
ENSG00000285594	Bladder	0	non-driver	-3.32193
ENSG00000285594	Breast_Mammary_Tissue	0	non-driver	-3.32193
ENSG00000285594	Colon_Sigmoid	0	non-driver	-3.32193
ENSG00000285594	Colon_Transverse	0	non-driver	-3.32193
ENSG00000285594	Kidney_Cortex	0	non-driver	-3.32193
ENSG00000285594	Kidney_Medulla	0	non-driver	-3.32193
ENSG00000285594	Lung	0	non-driver	-3.32193
ENSG00000285594	Prostate	0	non-driver	-3.32193
ENSG00000285594	Skin_Not_Sun_Exposed	0	non-driver	-3.32193
ENSG00000285594	Skin_Sun_Exposed	0	non-driver	-3.32193
ENSG00000285594	Uterus	0	non-driver	-3.32193
ENSG00000285594	Whole_Blood	0	non-driver	-3.32193
ENSG00000272799	Bladder	0.419468	non-driver	-0.944893
ENSG00000272799	Breast_Mammary_Tissue	0.344987	non-driver	-1.16816
ENSG00000272799	Colon_Sigmoid	0.317169	non-driver	-1.2613
ENSG00000272799	Colon_Transverse	0.357344	non-driver	-1.12865
ENSG00000272799	Kidney_Cortex	0.543957	non-driver	-0.634964
ENSG00000272799	Kidney_Medulla	0.90877	non-driver	0.0125973
ENSG00000272799	Lung	0.870754	non-driver	-0.0428223
ENSG00000272799	Prostate	0.797526	non-driver	-0.155974
ENSG00000272799	Skin_Not_Sun_Exposed	0.29249	non-driver	-1.34927
ENSG00000272799	Skin_Sun_Exposed	0.369735	non-driver	-1.09008
ENSG00000272799	Uterus	0.303721	non-driver	-1.30857
ENSG00000272799	Whole_Blood	0.86187	non-driver	-0.0560862
ENSG00000265554	Bladder	0	non-driver	-3.32193
ENSG00000265554	Breast_Mammary_Tissue	0.07572	non-driver	-2.50865
ENSG00000265554	Colon_Sigmoid	0	non-driver	-3.32193
ENSG00000265554	Colon_Transverse	0	non-driver	-3.32193
ENSG00000265554	Kidney_Cortex	0	non-driver	-3.32193
ENSG00000265554	Kidney_Medulla	0	non-driver	-3.32193
ENSG00000265554	Lung	0	non-driver	-3.32193
ENSG00000265554	Prostate	0	non-driver	-3.32193
ENSG00000265554	Skin_Not_Sun_Exposed	0.10075	non-driver	-2.31653
ENSG00000265554	Skin_Sun_Exposed	0.106156	non-driver	-2.27819
ENSG00000265554	Uterus	0	non-driver	-3.32193
ENSG00000265554	Whole_Blood	0	non-driver	-3.32193
ENSG00000287065	Bladder	0	non-driver	-3.32193
ENSG00000287065	Breast_Mammary_Tissue	0	non-driver	-3.32193
ENSG00000287065	Colon_Sigmoid	0	non-driver	-3.32193
ENSG00000287065	Colon_Transverse	0	non-driver	-3.32193
ENSG00000287065	Kidney_Cortex	0	non-driver	-3.32193
ENSG00000287065	Kidney_Medulla	0	non-driver	-3.32193
ENSG00000287065	Lung	0	non-driver	-3.32193
ENSG00000287065	Prostate	0	non-driver	-3.32193
ENSG00000287065	Skin_Not_Sun_Exposed	0	non-driver	-3.32193
ENSG00000287065	Skin_Sun_Exposed	0	non-driver	-3.32193
ENSG00000287065	Uterus	0	non-driver	-3.32193
ENSG00000287065	Whole_Blood	0	non-driver	-3.32193
ENSG00000264876	Bladder	0	non-driver	-3.32193
ENSG00000264876	Breast_Mammary_Tissue	0	non-driver	-3.32193
ENSG00000264876	Colon_Sigmoid	0	non-driver	-3.32193
ENSG00000264876	Colon_Transverse	0	non-driver	-3.32193
ENSG00000264876	Kidney_Cortex	0	non-driver	-3.32193
ENSG00000264876	Kidney_Medulla	0	non-driver	-3.32193
ENSG00000264876	Lung	0	non-driver	-3.32193
ENSG00000264876	Prostate	0	non-driver	-3.32193
ENSG00000264876	Skin_Not_Sun_Exposed	0	non-driver	-3.32193
ENSG00000264876	Skin_Sun_Exposed	0	non-driver	-3.32193
ENSG00000264876	Uterus	0	non-driver	-3.32193
ENSG00000264876	Whole_Blood	0	non-driver	-3.32193
ENSG00000266102	Bladder	0	non-driver	-3.32193
ENSG00000266102	Breast_Mammary_Tissue	0	non-driver	-3.32193
ENSG00000266102	Colon_Sigmoid	0	non-driver	-3.32193
ENSG00000266102	Colon_Transverse	0	non-driver	-3.32193
ENSG00000266102	Kidney_Cortex	0	non-driver	-3.32193
ENSG00000266102	Kidney_Medulla	0	non-driver	-3.32193
ENSG00000266102	Lung	0	non-driver	-3.32193
ENSG00000266102	Prostate	0	non-driver	-3.32193
ENSG00000266102	Skin_Not_Sun_Exposed	0	non-driver	-3.32193
ENSG00000266102	Skin_Sun_Exposed	0	non-driver	-3.32193
ENSG00000266102	Uterus	0	non-driver	-3.32193
ENSG00000266102	Whole_Blood	0	non-driver	-3.32193
ENSG00000286499	Bladder	0	non-driver	-3.32193
ENSG00000286499	Breast_Mammary_Tissue	0	non-driver	-3.32193
ENSG00000286499	Colon_Sigmoid	0	non-driver	-3.32193
ENSG00000286499	Colon_Transverse	0	non-driver	-3.32193
ENSG00000286499	Kidney_Cortex	0	non-driver	-3.32193
ENSG00000286499	Kidney_Medulla	0	non-driver	-3.32193
ENSG00000286499	Lung	0	non-driver	-3.32193
ENSG00000286499	Prostate	0	non-driver	-3.32193
ENSG00000286499	Skin_Not_Sun_Exposed	0	non-driver	-3.32193
ENSG00000286499	Skin_Sun_Exposed	0	non-driver	-3.32193
ENSG00000286499	Uterus	0	non-driver	-3.32193
ENSG00000286499	Whole_Blood	0	non-driver	-3.32193
ENSG00000287563	Bladder	0.022823	non-driver	-3.02535
ENSG00000287563	Breast_Mammary_Tissue	0	non-driver	-3.32193
ENSG00000287563	Colon_Sigmoid	0	non-driver	-3.32193
ENSG00000287563	Colon_Transverse	0	non-driver	-3.32193
ENSG00000287563	Kidney_Cortex	0	non-driver	-3.32193
ENSG00000287563	Kidney_Medulla	0	non-driver	-3.32193
ENSG00000287563	Lung	0	non-driver	-3.32193
ENSG00000287563	Prostate	0	non-driver	-3.32193
ENSG00000287563	Skin_Not_Sun_Exposed	2.34545	non-driver	1.2901
ENSG00000287563	Skin_Sun_Exposed	1.51628	non-driver	0.692677
ENSG00000287563	Uterus	0	non-driver	-3.32193
ENSG00000287563	Whole_Blood	0	non-driver	-3.32193
ENSG00000265728	Bladder	0.062166	non-driver	-2.62446
ENSG00000265728	Breast_Mammary_Tissue	0.046093	non-driver	-2.77504
ENSG00000265728	Colon_Sigmoid	0	non-driver	-3.32193
ENSG00000265728	Colon_Transverse	0.051229	non-driver	-2.72519
ENSG00000265728	Kidney_Cortex	0.093539	non-driver	-2.3693
ENSG00000265728	Kidney_Medulla	0.149364	non-driver	-2.00367
ENSG00000265728	Lung	0.158997	non-driver	-1.94899
ENSG00000265728	Prostate	0.140399	non-driver	-2.0565
ENSG00000265728	Skin_Not_Sun_Exposed	0.055339	non-driver	-2.68651
ENSG00000265728	Skin_Sun_Exposed	0.108058	non-driver	-2.26494
ENSG00000265728	Uterus	0	non-driver	-3.32193
ENSG00000265728	Whole_Blood	0.128383	non-driver	-2.13047
ENSG00000267051	Bladder	0	non-driver	-3.32193
ENSG00000267051	Breast_Mammary_Tissue	0	non-driver	-3.32193
ENSG00000267051	Colon_Sigmoid	0	non-driver	-3.32193
ENSG00000267051	Colon_Transverse	0	non-driver	-3.32193
ENSG00000267051	Kidney_Cortex	0.253102	non-driver	-1.50184
ENSG00000267051	Kidney_Medulla	0.063065	non-driver	-2.61648
ENSG00000267051	Lung	0	non-driver	-3.32193
ENSG00000267051	Prostate	0	non-driver	-3.32193
ENSG00000267051	Skin_Not_Sun_Exposed	0	non-driver	-3.32193
ENSG00000267051	Skin_Sun_Exposed	0	non-driver	-3.32193
ENSG00000267051	Uterus	0	non-driver	-3.32193
ENSG00000267051	Whole_Blood	0	non-driver	-3.32193
ENSG00000273119	Bladder	0	non-driver	-3.32193
ENSG00000273119	Breast_Mammary_Tissue	0	non-driver	-3.32193
ENSG00000273119	Colon_Sigmoid	0	non-driver	-3.32193
ENSG00000273119	Colon_Transverse	0	non-driver	-3.32193
ENSG00000273119	Kidney_Cortex	0.058942	non-driver	-2.65343
ENSG00000273119	Kidney_Medulla	0	non-driver	-3.32193
ENSG00000273119	Lung	0	non-driver	-3.32193
ENSG00000273119	Prostate	0	non-driver	-3.32193
ENSG00000273119	Skin_Not_Sun_Exposed	0	non-driver	-3.32193
ENSG00000273119	Skin_Sun_Exposed	0	non-driver	-3.32193
ENSG00000273119	Uterus	0	non-driver	-3.32193
ENSG00000273119	Whole_Blood	0	non-driver	-3.32193
ENSG00000267564	Bladder	0	non-driver	-3.32193
ENSG00000267564	Breast_Mammary_Tissue	0	non-driver	-3.32193
ENSG00000267564	Colon_Sigmoid	0	non-driver	-3.32193
ENSG00000267564	Colon_Transverse	0	non-driver	-3.32193
ENSG00000267564	Kidney_Cortex	0	non-driver	-3.32193
ENSG00000267564	Kidney_Medulla	0	non-driver	-3.32193
ENSG00000267564	Lung	0	non-driver	-3.32193
ENSG00000267564	Prostate	0	non-driver	-3.32193
ENSG00000267564	Skin_Not_Sun_Exposed	0	non-driver	-3.32193
ENSG00000267564	Skin_Sun_Exposed	0	non-driver	-3.32193
ENSG00000267564	Uterus	0	non-driver	-3.32193
ENSG00000267564	Whole_Blood	0	non-driver	-3.32193
ENSG00000267425	Bladder	0	non-driver	-3.32193
ENSG00000267425	Breast_Mammary_Tissue	0	non-driver	-3.32193
ENSG00000267425	Colon_Sigmoid	0	non-driver	-3.32193
ENSG00000267425	Colon_Transverse	0	non-driver	-3.32193
ENSG00000267425	Kidney_Cortex	0.218803	non-driver	-1.64926
ENSG00000267425	Kidney_Medulla	0.13938	non-driver	-2.06263
ENSG00000267425	Lung	0	non-driver	-3.32193
ENSG00000267425	Prostate	0	non-driver	-3.32193
ENSG00000267425	Skin_Not_Sun_Exposed	0	non-driver	-3.32193
ENSG00000267425	Skin_Sun_Exposed	0	non-driver	-3.32193
ENSG00000267425	Uterus	0	non-driver	-3.32193
ENSG00000267425	Whole_Blood	0	non-driver	-3.32193
ENSG00000273141	Bladder	0.482907	non-driver	-0.778662
ENSG00000273141	Breast_Mammary_Tissue	0.599506	non-driver	-0.515592
ENSG00000273141	Colon_Sigmoid	0.447389	non-driver	-0.869362
ENSG00000273141	Colon_Transverse	0.338585	non-driver	-1.18907
ENSG00000273141	Kidney_Cortex	0.470679	non-driver	-0.809249
ENSG00000273141	Kidney_Medulla	0.82118	non-driver	-0.118445
ENSG00000273141	Lung	0.622995	non-driver	-0.467942
ENSG00000273141	Prostate	0.64114	non-driver	-0.432182
ENSG00000273141	Skin_Not_Sun_Exposed	0.873077	non-driver	-0.0393741
ENSG00000273141	Skin_Sun_Exposed	1.05394	non-driver	0.206568
ENSG00000273141	Uterus	0.671692	non-driver	-0.373903
ENSG00000273141	Whole_Blood	0.531742	non-driver	-0.662593
ENSG00000267480	Bladder	7.88028	non-driver	2.99644
ENSG00000267480	Breast_Mammary_Tissue	1.26727	non-driver	0.451298
ENSG00000267480	Colon_Sigmoid	2.33799	non-driver	1.28569
ENSG00000267480	Colon_Transverse	3.04527	non-driver	1.65318
ENSG00000267480	Kidney_Cortex	4.70415	non-driver	2.26428
ENSG00000267480	Kidney_Medulla	6.95055	non-driver	2.81774
ENSG00000267480	Lung	2.81123	non-driver	1.54163
ENSG00000267480	Prostate	2.30987	non-driver	1.26896
ENSG00000267480	Skin_Not_Sun_Exposed	12.8844	non-driver	3.69871
ENSG00000267480	Skin_Sun_Exposed	11.8897	non-driver	3.58372
ENSG00000267480	Uterus	2.5201	non-driver	1.38962
ENSG00000267480	Whole_Blood	1.72606	non-driver	0.868734
ENSG00000267247	Bladder	0	non-driver	-3.32193
ENSG00000267247	Breast_Mammary_Tissue	0.066003	non-driver	-2.59072
ENSG00000267247	Colon_Sigmoid	0	non-driver	-3.32193
ENSG00000267247	Colon_Transverse	0	non-driver	-3.32193
ENSG00000267247	Kidney_Cortex	0	non-driver	-3.32193
ENSG00000267247	Kidney_Medulla	0	non-driver	-3.32193
ENSG00000267247	Lung	0	non-driver	-3.32193
ENSG00000267247	Prostate	0	non-driver	-3.32193
ENSG00000267247	Skin_Not_Sun_Exposed	0	non-driver	-3.32193
ENSG00000267247	Skin_Sun_Exposed	0	non-driver	-3.32193
ENSG00000267247	Uterus	0	non-driver	-3.32193
ENSG00000267247	Whole_Blood	0	non-driver	-3.32193
ENSG00000289550	Bladder	1.25819	non-driver	0.441685
ENSG00000289550	Breast_Mammary_Tissue	0.596493	non-driver	-0.521819
ENSG00000289550	Colon_Sigmoid	0.810665	non-driver	-0.135008
ENSG00000289550	Colon_Transverse	0.251146	non-driver	-1.50986
ENSG00000289550	Kidney_Cortex	0.083997	non-driver	-2.44225
ENSG00000289550	Kidney_Medulla	0.310429	non-driver	-1.2848
ENSG00000289550	Lung	0.18785	non-driver	-1.79661
ENSG00000289550	Prostate	0.875244	non-driver	-0.0361649
ENSG00000289550	Skin_Not_Sun_Exposed	0.204763	non-driver	-1.71424
ENSG00000289550	Skin_Sun_Exposed	0.212721	non-driver	-1.67705
ENSG00000289550	Uterus	1.56759	non-driver	0.737765
ENSG00000289550	Whole_Blood	0	non-driver	-3.32193
ENSG00000267069	Bladder	0.413222	non-driver	-0.962345
ENSG00000267069	Breast_Mammary_Tissue	0.823633	non-driver	-0.114608
ENSG00000267069	Colon_Sigmoid	0.893208	non-driver	-0.00983221
ENSG00000267069	Colon_Transverse	0.251933	non-driver	-1.50663
ENSG00000267069	Kidney_Cortex	0.0396665	non-driver	-2.83994
ENSG00000267069	Kidney_Medulla	0.153467	non-driver	-1.98013
ENSG00000267069	Lung	0.211291	non-driver	-1.68366
ENSG00000267069	Prostate	0.543634	non-driver	-0.635688
ENSG00000267069	Skin_Not_Sun_Exposed	0.099007	non-driver	-2.32911
ENSG00000267069	Skin_Sun_Exposed	0.139375	non-driver	-2.06266
ENSG00000267069	Uterus	0.616766	non-driver	-0.480426
ENSG00000267069	Whole_Blood	0	non-driver	-3.32193
ENSG00000266961	Bladder	0	non-driver	-3.32193
ENSG00000266961	Breast_Mammary_Tissue	0	non-driver	-3.32193
ENSG00000266961	Colon_Sigmoid	0	non-driver	-3.32193
ENSG00000266961	Colon_Transverse	0	non-driver	-3.32193
ENSG00000266961	Kidney_Cortex	0	non-driver	-3.32193
ENSG00000266961	Kidney_Medulla	0	non-driver	-3.32193
ENSG00000266961	Lung	0	non-driver	-3.32193
ENSG00000266961	Prostate	0	non-driver	-3.32193
ENSG00000266961	Skin_Not_Sun_Exposed	0	non-driver	-3.32193
ENSG00000266961	Skin_Sun_Exposed	0	non-driver	-3.32193
ENSG00000266961	Uterus	0	non-driver	-3.32193
ENSG00000266961	Whole_Blood	0	non-driver	-3.32193
ENSG00000267286	Bladder	0	non-driver	-3.32193
ENSG00000267286	Breast_Mammary_Tissue	0	non-driver	-3.32193
ENSG00000267286	Colon_Sigmoid	0	non-driver	-3.32193
ENSG00000267286	Colon_Transverse	0	non-driver	-3.32193
ENSG00000267286	Kidney_Cortex	0	non-driver	-3.32193
ENSG00000267286	Kidney_Medulla	0	non-driver	-3.32193
ENSG00000267286	Lung	0	non-driver	-3.32193
ENSG00000267286	Prostate	0	non-driver	-3.32193
ENSG00000267286	Skin_Not_Sun_Exposed	0	non-driver	-3.32193
ENSG00000267286	Skin_Sun_Exposed	0	non-driver	-3.32193
ENSG00000267286	Uterus	0	non-driver	-3.32193
ENSG00000267286	Whole_Blood	0	non-driver	-3.32193
ENSG00000267239	Bladder	0	non-driver	-3.32193
ENSG00000267239	Breast_Mammary_Tissue	0	non-driver	-3.32193
ENSG00000267239	Colon_Sigmoid	0	non-driver	-3.32193
ENSG00000267239	Colon_Transverse	0	non-driver	-3.32193
ENSG00000267239	Kidney_Cortex	0	non-driver	-3.32193
ENSG00000267239	Kidney_Medulla	0.010456	non-driver	-3.17846
ENSG00000267239	Lung	0	non-driver	-3.32193
ENSG00000267239	Prostate	0.025086	non-driver	-2.99901
ENSG00000267239	Skin_Not_Sun_Exposed	0	non-driver	-3.32193
ENSG00000267239	Skin_Sun_Exposed	0	non-driver	-3.32193
ENSG00000267239	Uterus	0.027754	non-driver	-2.96856
ENSG00000267239	Whole_Blood	0	non-driver	-3.32193
ENSG00000267690	Bladder	0.181957	non-driver	-1.82645
ENSG00000267690	Breast_Mammary_Tissue	0.447774	non-driver	-0.868347
ENSG00000267690	Colon_Sigmoid	0.147252	non-driver	-2.01595
ENSG00000267690	Colon_Transverse	0.086037	non-driver	-2.42634
ENSG00000267690	Kidney_Cortex	0.012662	non-driver	-3.14993
ENSG00000267690	Kidney_Medulla	0.061459	non-driver	-2.63076
ENSG00000267690	Lung	0.14153	non-driver	-2.04973
ENSG00000267690	Prostate	0.104857	non-driver	-2.28731
ENSG00000267690	Skin_Not_Sun_Exposed	0.130333	non-driver	-2.11821
ENSG00000267690	Skin_Sun_Exposed	0.201052	non-driver	-1.73192
ENSG00000267690	Uterus	0.436048	non-driver	-0.899566
ENSG00000267690	Whole_Blood	0	non-driver	-3.32193
ENSG00000263618	Bladder	0	non-driver	-3.32193
ENSG00000263618	Breast_Mammary_Tissue	0.076752	non-driver	-2.5002
ENSG00000263618	Colon_Sigmoid	0	non-driver	-3.32193
ENSG00000263618	Colon_Transverse	0	non-driver	-3.32193
ENSG00000263618	Kidney_Cortex	0	non-driver	-3.32193
ENSG00000263618	Kidney_Medulla	0	non-driver	-3.32193
ENSG00000263618	Lung	0	non-driver	-3.32193
ENSG00000263618	Prostate	0	non-driver	-3.32193
ENSG00000263618	Skin_Not_Sun_Exposed	0	non-driver	-3.32193
ENSG00000263618	Skin_Sun_Exposed	0	non-driver	-3.32193
ENSG00000263618	Uterus	0	non-driver	-3.32193
ENSG00000263618	Whole_Blood	0	non-driver	-3.32193
ENSG00000265984	Bladder	0	non-driver	-3.32193
ENSG00000265984	Breast_Mammary_Tissue	0.269602	non-driver	-1.43596
ENSG00000265984	Colon_Sigmoid	0	non-driver	-3.32193
ENSG00000265984	Colon_Transverse	0	non-driver	-3.32193
ENSG00000265984	Kidney_Cortex	0	non-driver	-3.32193
ENSG00000265984	Kidney_Medulla	0	non-driver	-3.32193
ENSG00000265984	Lung	0	non-driver	-3.32193
ENSG00000265984	Prostate	0.248305	non-driver	-1.52158
ENSG00000265984	Skin_Not_Sun_Exposed	0	non-driver	-3.32193
ENSG00000265984	Skin_Sun_Exposed	0	non-driver	-3.32193
ENSG00000265984	Uterus	0.1075	non-driver	-2.26882
ENSG00000265984	Whole_Blood	0	non-driver	-3.32193
ENSG00000264149	Bladder	0	non-driver	-3.32193
ENSG00000264149	Breast_Mammary_Tissue	0	non-driver	-3.32193
ENSG00000264149	Colon_Sigmoid	0	non-driver	-3.32193
ENSG00000264149	Colon_Transverse	0	non-driver	-3.32193
ENSG00000264149	Kidney_Cortex	0	non-driver	-3.32193
ENSG00000264149	Kidney_Medulla	0	non-driver	-3.32193
ENSG00000264149	Lung	0	non-driver	-3.32193
ENSG00000264149	Prostate	0	non-driver	-3.32193
ENSG00000264149	Skin_Not_Sun_Exposed	0	non-driver	-3.32193
ENSG00000264149	Skin_Sun_Exposed	0	non-driver	-3.32193
ENSG00000264149	Uterus	0	non-driver	-3.32193
ENSG00000264149	Whole_Blood	0	non-driver	-3.32193
ENSG00000265758	Bladder	0	non-driver	-3.32193
ENSG00000265758	Breast_Mammary_Tissue	0	non-driver	-3.32193
ENSG00000265758	Colon_Sigmoid	0	non-driver	-3.32193
ENSG00000265758	Colon_Transverse	0	non-driver	-3.32193
ENSG00000265758	Kidney_Cortex	0	non-driver	-3.32193
ENSG00000265758	Kidney_Medulla	0	non-driver	-3.32193
ENSG00000265758	Lung	0	non-driver	-3.32193
ENSG00000265758	Prostate	0	non-driver	-3.32193
ENSG00000265758	Skin_Not_Sun_Exposed	0	non-driver	-3.32193
ENSG00000265758	Skin_Sun_Exposed	0	non-driver	-3.32193
ENSG00000265758	Uterus	0	non-driver	-3.32193
ENSG00000265758	Whole_Blood	0	non-driver	-3.32193
ENSG00000263588	Bladder	0	non-driver	-3.32193
ENSG00000263588	Breast_Mammary_Tissue	0	non-driver	-3.32193
ENSG00000263588	Colon_Sigmoid	0	non-driver	-3.32193
ENSG00000263588	Colon_Transverse	0.484822	non-driver	-0.773931
ENSG00000263588	Kidney_Cortex	0	non-driver	-3.32193
ENSG00000263588	Kidney_Medulla	0	non-driver	-3.32193
ENSG00000263588	Lung	0	non-driver	-3.32193
ENSG00000263588	Prostate	0	non-driver	-3.32193
ENSG00000263588	Skin_Not_Sun_Exposed	0	non-driver	-3.32193
ENSG00000263588	Skin_Sun_Exposed	0	non-driver	-3.32193
ENSG00000263588	Uterus	0	non-driver	-3.32193
ENSG00000263588	Whole_Blood	0	non-driver	-3.32193
ENSG00000266010	Bladder	6.74854	non-driver	2.7758
ENSG00000266010	Breast_Mammary_Tissue	1.11011	non-driver	0.275138
ENSG00000266010	Colon_Sigmoid	1.39033	non-driver	0.575632
ENSG00000266010	Colon_Transverse	4.79903	non-driver	2.2925
ENSG00000266010	Kidney_Cortex	1.17258	non-driver	0.347756
ENSG00000266010	Kidney_Medulla	1.44419	non-driver	0.62685
ENSG00000266010	Lung	7.23066	non-driver	2.87394
ENSG00000266010	Prostate	1.35161	non-driver	0.537654
ENSG00000266010	Skin_Not_Sun_Exposed	0.226084	non-driver	-1.61668
ENSG00000266010	Skin_Sun_Exposed	0.18038	non-driver	-1.83454
ENSG00000266010	Uterus	9.7123	non-driver	3.29459
ENSG00000266010	Whole_Blood	0.01483	non-driver	-3.12243
ENSG00000264825	Bladder	0	non-driver	-3.32193
ENSG00000264825	Breast_Mammary_Tissue	0	non-driver	-3.32193
ENSG00000264825	Colon_Sigmoid	0	non-driver	-3.32193
ENSG00000264825	Colon_Transverse	0	non-driver	-3.32193
ENSG00000264825	Kidney_Cortex	0	non-driver	-3.32193
ENSG00000264825	Kidney_Medulla	0	non-driver	-3.32193
ENSG00000264825	Lung	0	non-driver	-3.32193
ENSG00000264825	Prostate	0	non-driver	-3.32193
ENSG00000264825	Skin_Not_Sun_Exposed	0	non-driver	-3.32193
ENSG00000264825	Skin_Sun_Exposed	0	non-driver	-3.32193
ENSG00000264825	Uterus	0	non-driver	-3.32193
ENSG00000264825	Whole_Blood	0	non-driver	-3.32193
ENSG00000273348	Bladder	6.34333	non-driver	2.68781
ENSG00000273348	Breast_Mammary_Tissue	0.680959	non-driver	-0.356681
ENSG00000273348	Colon_Sigmoid	0.164152	non-driver	-1.92056
ENSG00000273348	Colon_Transverse	0.397544	non-driver	-1.0071
ENSG00000273348	Kidney_Cortex	0.377362	non-driver	-1.06684
ENSG00000273348	Kidney_Medulla	0.725097	non-driver	-0.277364
ENSG00000273348	Lung	1.68966	non-driver	0.839686
ENSG00000273348	Prostate	1.1714	non-driver	0.346418
ENSG00000273348	Skin_Not_Sun_Exposed	0.066781	non-driver	-2.58397
ENSG00000273348	Skin_Sun_Exposed	0.172524	non-driver	-1.87554
ENSG00000273348	Uterus	14.5687	non-driver	3.87467
ENSG00000273348	Whole_Blood	0.27273	non-driver	-1.4238
ENSG00000289624	Bladder	0.102408	non-driver	-2.30466
ENSG00000289624	Breast_Mammary_Tissue	0	non-driver	-3.32193
ENSG00000289624	Colon_Sigmoid	0	non-driver	-3.32193
ENSG00000289624	Colon_Transverse	0	non-driver	-3.32193
ENSG00000289624	Kidney_Cortex	0	non-driver	-3.32193
ENSG00000289624	Kidney_Medulla	0	non-driver	-3.32193
ENSG00000289624	Lung	0	non-driver	-3.32193
ENSG00000289624	Prostate	0	non-driver	-3.32193
ENSG00000289624	Skin_Not_Sun_Exposed	0	non-driver	-3.32193
ENSG00000289624	Skin_Sun_Exposed	0	non-driver	-3.32193
ENSG00000289624	Uterus	0	non-driver	-3.32193
ENSG00000289624	Whole_Blood	0	non-driver	-3.32193
ENSG00000265752	Bladder	0.337797	non-driver	-1.19167
ENSG00000265752	Breast_Mammary_Tissue	0.224169	non-driver	-1.62518
ENSG00000265752	Colon_Sigmoid	0.252564	non-driver	-1.50404
ENSG00000265752	Colon_Transverse	0.206424	non-driver	-1.7064
ENSG00000265752	Kidney_Cortex	0.032645	non-driver	-2.91436
ENSG00000265752	Kidney_Medulla	0.067293	non-driver	-2.57955
ENSG00000265752	Lung	0.628412	non-driver	-0.457173
ENSG00000265752	Prostate	0.331928	non-driver	-1.21114
ENSG00000265752	Skin_Not_Sun_Exposed	0.229987	non-driver	-1.59952
ENSG00000265752	Skin_Sun_Exposed	0.358804	non-driver	-1.12405
ENSG00000265752	Uterus	0.620453	non-driver	-0.473024
ENSG00000265752	Whole_Blood	0.035315	non-driver	-2.88561
ENSG00000273321	Bladder	0.497738	non-driver	-0.742415
ENSG00000273321	Breast_Mammary_Tissue	0.32996	non-driver	-1.21773
ENSG00000273321	Colon_Sigmoid	0.235892	non-driver	-1.57393
ENSG00000273321	Colon_Transverse	0.232921	non-driver	-1.58675
ENSG00000273321	Kidney_Cortex	0.097794	non-driver	-2.33793
ENSG00000273321	Kidney_Medulla	0.241396	non-driver	-1.55048
ENSG00000273321	Lung	0.303939	non-driver	-1.30779
ENSG00000273321	Prostate	0.526716	non-driver	-0.674116
ENSG00000273321	Skin_Not_Sun_Exposed	0.210855	non-driver	-1.68569
ENSG00000273321	Skin_Sun_Exposed	0.309189	non-driver	-1.28916
ENSG00000273321	Uterus	0.359548	non-driver	-1.12171
ENSG00000273321	Whole_Blood	0	non-driver	-3.32193
ENSG00000266489	Bladder	0	non-driver	-3.32193
ENSG00000266489	Breast_Mammary_Tissue	0	non-driver	-3.32193
ENSG00000266489	Colon_Sigmoid	0	non-driver	-3.32193
ENSG00000266489	Colon_Transverse	0	non-driver	-3.32193
ENSG00000266489	Kidney_Cortex	0	non-driver	-3.32193
ENSG00000266489	Kidney_Medulla	0	non-driver	-3.32193
ENSG00000266489	Lung	0	non-driver	-3.32193
ENSG00000266489	Prostate	0	non-driver	-3.32193
ENSG00000266489	Skin_Not_Sun_Exposed	0	non-driver	-3.32193
ENSG00000266489	Skin_Sun_Exposed	0	non-driver	-3.32193
ENSG00000266489	Uterus	0	non-driver	-3.32193
ENSG00000266489	Whole_Blood	0	non-driver	-3.32193
ENSG00000266573	Bladder	0.007179	non-driver	-3.22191
ENSG00000266573	Breast_Mammary_Tissue	0.0249035	non-driver	-3.00111
ENSG00000266573	Colon_Sigmoid	0.003952	non-driver	-3.26601
ENSG00000266573	Colon_Transverse	0.033111	non-driver	-2.9093
ENSG00000266573	Kidney_Cortex	0	non-driver	-3.32193
ENSG00000266573	Kidney_Medulla	0	non-driver	-3.32193
ENSG00000266573	Lung	0.013371	non-driver	-3.14088
ENSG00000266573	Prostate	0	non-driver	-3.32193
ENSG00000266573	Skin_Not_Sun_Exposed	0.006759	non-driver	-3.22757
ENSG00000266573	Skin_Sun_Exposed	0.008487	non-driver	-3.20441
ENSG00000266573	Uterus	0.011602	non-driver	-3.16357
ENSG00000266573	Whole_Blood	0	non-driver	-3.32193
ENSG00000264345	Bladder	0.082296	non-driver	-2.45565
ENSG00000264345	Breast_Mammary_Tissue	0.388368	non-driver	-1.03396
ENSG00000264345	Colon_Sigmoid	0.086562	non-driver	-2.42227
ENSG00000264345	Colon_Transverse	0.080106	non-driver	-2.47308
ENSG00000264345	Kidney_Cortex	0.0284435	non-driver	-2.96079
ENSG00000264345	Kidney_Medulla	0	non-driver	-3.32193
ENSG00000264345	Lung	0.0813225	non-driver	-2.46337
ENSG00000264345	Prostate	0	non-driver	-3.32193
ENSG00000264345	Skin_Not_Sun_Exposed	0.141059	non-driver	-2.05254
ENSG00000264345	Skin_Sun_Exposed	0.233472	non-driver	-1.58436
ENSG00000264345	Uterus	0.194328	non-driver	-1.7645
ENSG00000264345	Whole_Blood	0	non-driver	-3.32193
ENSG00000265552	Bladder	0	non-driver	-3.32193
ENSG00000265552	Breast_Mammary_Tissue	0	non-driver	-3.32193
ENSG00000265552	Colon_Sigmoid	0	non-driver	-3.32193
ENSG00000265552	Colon_Transverse	0	non-driver	-3.32193
ENSG00000265552	Kidney_Cortex	0	non-driver	-3.32193
ENSG00000265552	Kidney_Medulla	0	non-driver	-3.32193
ENSG00000265552	Lung	0	non-driver	-3.32193
ENSG00000265552	Prostate	0	non-driver	-3.32193
ENSG00000265552	Skin_Not_Sun_Exposed	0	non-driver	-3.32193
ENSG00000265552	Skin_Sun_Exposed	0	non-driver	-3.32193
ENSG00000265552	Uterus	0	non-driver	-3.32193
ENSG00000265552	Whole_Blood	0	non-driver	-3.32193
ENSG00000263862	Bladder	0.017811	non-driver	-3.08545
ENSG00000263862	Breast_Mammary_Tissue	0.046576	non-driver	-2.77028
ENSG00000263862	Colon_Sigmoid	0	non-driver	-3.32193
ENSG00000263862	Colon_Transverse	0.029764	non-driver	-2.94604
ENSG00000263862	Kidney_Cortex	0.0890695	non-driver	-2.40301
ENSG00000263862	Kidney_Medulla	8.33681	non-driver	3.0767
ENSG00000263862	Lung	0	non-driver	-3.32193
ENSG00000263862	Prostate	0.0263695	non-driver	-2.98428
ENSG00000263862	Skin_Not_Sun_Exposed	0.111127	non-driver	-2.24382
ENSG00000263862	Skin_Sun_Exposed	0.108224	non-driver	-2.26379
ENSG00000263862	Uterus	0.027913	non-driver	-2.96677
ENSG00000263862	Whole_Blood	0	non-driver	-3.32193
ENSG00000263677	Bladder	0	non-driver	-3.32193
ENSG00000263677	Breast_Mammary_Tissue	0.106059	non-driver	-2.27887
ENSG00000263677	Colon_Sigmoid	0.086173	non-driver	-2.42528
ENSG00000263677	Colon_Transverse	0.079901	non-driver	-2.47472
ENSG00000263677	Kidney_Cortex	0.0993595	non-driver	-2.32656
ENSG00000263677	Kidney_Medulla	0.1374	non-driver	-2.07461
ENSG00000263677	Lung	0.028434	non-driver	-2.9609
ENSG00000263677	Prostate	0.362724	non-driver	-1.11178
ENSG00000263677	Skin_Not_Sun_Exposed	0	non-driver	-3.32193
ENSG00000263677	Skin_Sun_Exposed	0.0411955	non-driver	-2.82423
ENSG00000263677	Uterus	0	non-driver	-3.32193
ENSG00000263677	Whole_Blood	0	non-driver	-3.32193
ENSG00000265369	Bladder	0	non-driver	-3.32193
ENSG00000265369	Breast_Mammary_Tissue	0.222771	non-driver	-1.63142
ENSG00000265369	Colon_Sigmoid	0.06412	non-driver	-2.60718
ENSG00000265369	Colon_Transverse	0.204344	non-driver	-1.71623
ENSG00000265369	Kidney_Cortex	0.146926	non-driver	-2.01785
ENSG00000265369	Kidney_Medulla	0.516325	non-driver	-0.698237
ENSG00000265369	Lung	0	non-driver	-3.32193
ENSG00000265369	Prostate	1.31262	non-driver	0.498373
ENSG00000265369	Skin_Not_Sun_Exposed	0.152277	non-driver	-1.98692
ENSG00000265369	Skin_Sun_Exposed	0.267179	non-driver	-1.44544
ENSG00000265369	Uterus	0.068465	non-driver	-2.56948
ENSG00000265369	Whole_Blood	0	non-driver	-3.32193
ENSG00000263382	Bladder	0	non-driver	-3.32193
ENSG00000263382	Breast_Mammary_Tissue	0	non-driver	-3.32193
ENSG00000263382	Colon_Sigmoid	0	non-driver	-3.32193
ENSG00000263382	Colon_Transverse	0	non-driver	-3.32193
ENSG00000263382	Kidney_Cortex	0	non-driver	-3.32193
ENSG00000263382	Kidney_Medulla	0	non-driver	-3.32193
ENSG00000263382	Lung	0	non-driver	-3.32193
ENSG00000263382	Prostate	0	non-driver	-3.32193
ENSG00000263382	Skin_Not_Sun_Exposed	0	non-driver	-3.32193
ENSG00000263382	Skin_Sun_Exposed	0	non-driver	-3.32193
ENSG00000263382	Uterus	0	non-driver	-3.32193
ENSG00000263382	Whole_Blood	0	non-driver	-3.32193
ENSG00000265374	Bladder	0	non-driver	-3.32193
ENSG00000265374	Breast_Mammary_Tissue	0	non-driver	-3.32193
ENSG00000265374	Colon_Sigmoid	0	non-driver	-3.32193
ENSG00000265374	Colon_Transverse	0	non-driver	-3.32193
ENSG00000265374	Kidney_Cortex	0	non-driver	-3.32193
ENSG00000265374	Kidney_Medulla	0	non-driver	-3.32193
ENSG00000265374	Lung	0	non-driver	-3.32193
ENSG00000265374	Prostate	0	non-driver	-3.32193
ENSG00000265374	Skin_Not_Sun_Exposed	0	non-driver	-3.32193
ENSG00000265374	Skin_Sun_Exposed	0	non-driver	-3.32193
ENSG00000265374	Uterus	0	non-driver	-3.32193
ENSG00000265374	Whole_Blood	0	non-driver	-3.32193
ENSG00000264151	Bladder	0	non-driver	-3.32193
ENSG00000264151	Breast_Mammary_Tissue	0	non-driver	-3.32193
ENSG00000264151	Colon_Sigmoid	0.013813	non-driver	-3.13526
ENSG00000264151	Colon_Transverse	0	non-driver	-3.32193
ENSG00000264151	Kidney_Cortex	0	non-driver	-3.32193
ENSG00000264151	Kidney_Medulla	0	non-driver	-3.32193
ENSG00000264151	Lung	0	non-driver	-3.32193
ENSG00000264151	Prostate	0	non-driver	-3.32193
ENSG00000264151	Skin_Not_Sun_Exposed	0	non-driver	-3.32193
ENSG00000264151	Skin_Sun_Exposed	0	non-driver	-3.32193
ENSG00000264151	Uterus	0	non-driver	-3.32193
ENSG00000264151	Whole_Blood	0	non-driver	-3.32193
ENSG00000264790	Bladder	0	non-driver	-3.32193
ENSG00000264790	Breast_Mammary_Tissue	0	non-driver	-3.32193
ENSG00000264790	Colon_Sigmoid	0	non-driver	-3.32193
ENSG00000264790	Colon_Transverse	0	non-driver	-3.32193
ENSG00000264790	Kidney_Cortex	0	non-driver	-3.32193
ENSG00000264790	Kidney_Medulla	0	non-driver	-3.32193
ENSG00000264790	Lung	0	non-driver	-3.32193
ENSG00000264790	Prostate	0	non-driver	-3.32193
ENSG00000264790	Skin_Not_Sun_Exposed	0	non-driver	-3.32193
ENSG00000264790	Skin_Sun_Exposed	0	non-driver	-3.32193
ENSG00000264790	Uterus	0	non-driver	-3.32193
ENSG00000264790	Whole_Blood	0	non-driver	-3.32193
ENSG00000263611	Bladder	0	non-driver	-3.32193
ENSG00000263611	Breast_Mammary_Tissue	0	non-driver	-3.32193
ENSG00000263611	Colon_Sigmoid	0	non-driver	-3.32193
ENSG00000263611	Colon_Transverse	0	non-driver	-3.32193
ENSG00000263611	Kidney_Cortex	0	non-driver	-3.32193
ENSG00000263611	Kidney_Medulla	0	non-driver	-3.32193
ENSG00000263611	Lung	0	non-driver	-3.32193
ENSG00000263611	Prostate	0	non-driver	-3.32193
ENSG00000263611	Skin_Not_Sun_Exposed	0	non-driver	-3.32193
ENSG00000263611	Skin_Sun_Exposed	0	non-driver	-3.32193
ENSG00000263611	Uterus	0	non-driver	-3.32193
ENSG00000263611	Whole_Blood	0	non-driver	-3.32193
ENSG00000286465	Bladder	0	non-driver	-3.32193
ENSG00000286465	Breast_Mammary_Tissue	0	non-driver	-3.32193
ENSG00000286465	Colon_Sigmoid	0	non-driver	-3.32193
ENSG00000286465	Colon_Transverse	0	non-driver	-3.32193
ENSG00000286465	Kidney_Cortex	0	non-driver	-3.32193
ENSG00000286465	Kidney_Medulla	0	non-driver	-3.32193
ENSG00000286465	Lung	0	non-driver	-3.32193
ENSG00000286465	Prostate	0	non-driver	-3.32193
ENSG00000286465	Skin_Not_Sun_Exposed	0	non-driver	-3.32193
ENSG00000286465	Skin_Sun_Exposed	0	non-driver	-3.32193
ENSG00000286465	Uterus	0	non-driver	-3.32193
ENSG00000286465	Whole_Blood	0	non-driver	-3.32193
ENSG00000286426	Bladder	0	non-driver	-3.32193
ENSG00000286426	Breast_Mammary_Tissue	0	non-driver	-3.32193
ENSG00000286426	Colon_Sigmoid	0	non-driver	-3.32193
ENSG00000286426	Colon_Transverse	0	non-driver	-3.32193
ENSG00000286426	Kidney_Cortex	0	non-driver	-3.32193
ENSG00000286426	Kidney_Medulla	0	non-driver	-3.32193
ENSG00000286426	Lung	0	non-driver	-3.32193
ENSG00000286426	Prostate	0	non-driver	-3.32193
ENSG00000286426	Skin_Not_Sun_Exposed	0	non-driver	-3.32193
ENSG00000286426	Skin_Sun_Exposed	0	non-driver	-3.32193
ENSG00000286426	Uterus	0	non-driver	-3.32193
ENSG00000286426	Whole_Blood	0	non-driver	-3.32193
ENSG00000265994	Bladder	0	non-driver	-3.32193
ENSG00000265994	Breast_Mammary_Tissue	0	non-driver	-3.32193
ENSG00000265994	Colon_Sigmoid	0	non-driver	-3.32193
ENSG00000265994	Colon_Transverse	0	non-driver	-3.32193
ENSG00000265994	Kidney_Cortex	0	non-driver	-3.32193
ENSG00000265994	Kidney_Medulla	0	non-driver	-3.32193
ENSG00000265994	Lung	0	non-driver	-3.32193
ENSG00000265994	Prostate	0	non-driver	-3.32193
ENSG00000265994	Skin_Not_Sun_Exposed	0	non-driver	-3.32193
ENSG00000265994	Skin_Sun_Exposed	0	non-driver	-3.32193
ENSG00000265994	Uterus	0	non-driver	-3.32193
ENSG00000265994	Whole_Blood	0	non-driver	-3.32193
ENSG00000265980	Bladder	0	non-driver	-3.32193
ENSG00000265980	Breast_Mammary_Tissue	0	non-driver	-3.32193
ENSG00000265980	Colon_Sigmoid	0	non-driver	-3.32193
ENSG00000265980	Colon_Transverse	0	non-driver	-3.32193
ENSG00000265980	Kidney_Cortex	0	non-driver	-3.32193
ENSG00000265980	Kidney_Medulla	0	non-driver	-3.32193
ENSG00000265980	Lung	0	non-driver	-3.32193
ENSG00000265980	Prostate	0	non-driver	-3.32193
ENSG00000265980	Skin_Not_Sun_Exposed	0	non-driver	-3.32193
ENSG00000265980	Skin_Sun_Exposed	0	non-driver	-3.32193
ENSG00000265980	Uterus	0	non-driver	-3.32193
ENSG00000265980	Whole_Blood	0	non-driver	-3.32193
ENSG00000264587	Bladder	0	non-driver	-3.32193
ENSG00000264587	Breast_Mammary_Tissue	0	non-driver	-3.32193
ENSG00000264587	Colon_Sigmoid	0	non-driver	-3.32193
ENSG00000264587	Colon_Transverse	0	non-driver	-3.32193
ENSG00000264587	Kidney_Cortex	0	non-driver	-3.32193
ENSG00000264587	Kidney_Medulla	0	non-driver	-3.32193
ENSG00000264587	Lung	0	non-driver	-3.32193
ENSG00000264587	Prostate	0	non-driver	-3.32193
ENSG00000264587	Skin_Not_Sun_Exposed	0	non-driver	-3.32193
ENSG00000264587	Skin_Sun_Exposed	0	non-driver	-3.32193
ENSG00000264587	Uterus	0	non-driver	-3.32193
ENSG00000264587	Whole_Blood	0	non-driver	-3.32193
ENSG00000287803	Bladder	0	non-driver	-3.32193
ENSG00000287803	Breast_Mammary_Tissue	0	non-driver	-3.32193
ENSG00000287803	Colon_Sigmoid	0	non-driver	-3.32193
ENSG00000287803	Colon_Transverse	0	non-driver	-3.32193
ENSG00000287803	Kidney_Cortex	0	non-driver	-3.32193
ENSG00000287803	Kidney_Medulla	0	non-driver	-3.32193
ENSG00000287803	Lung	0	non-driver	-3.32193
ENSG00000287803	Prostate	0	non-driver	-3.32193
ENSG00000287803	Skin_Not_Sun_Exposed	0	non-driver	-3.32193
ENSG00000287803	Skin_Sun_Exposed	0	non-driver	-3.32193
ENSG00000287803	Uterus	0	non-driver	-3.32193
ENSG00000287803	Whole_Blood	0	non-driver	-3.32193
ENSG00000286605	Bladder	0	non-driver	-3.32193
ENSG00000286605	Breast_Mammary_Tissue	0	non-driver	-3.32193
ENSG00000286605	Colon_Sigmoid	0	non-driver	-3.32193
ENSG00000286605	Colon_Transverse	0	non-driver	-3.32193
ENSG00000286605	Kidney_Cortex	0	non-driver	-3.32193
ENSG00000286605	Kidney_Medulla	0	non-driver	-3.32193
ENSG00000286605	Lung	0	non-driver	-3.32193
ENSG00000286605	Prostate	0	non-driver	-3.32193
ENSG00000286605	Skin_Not_Sun_Exposed	0	non-driver	-3.32193
ENSG00000286605	Skin_Sun_Exposed	0	non-driver	-3.32193
ENSG00000286605	Uterus	0	non-driver	-3.32193
ENSG00000286605	Whole_Blood	0	non-driver	-3.32193
ENSG00000266196	Bladder	0	non-driver	-3.32193
ENSG00000266196	Breast_Mammary_Tissue	0	non-driver	-3.32193
ENSG00000266196	Colon_Sigmoid	0	non-driver	-3.32193
ENSG00000266196	Colon_Transverse	0	non-driver	-3.32193
ENSG00000266196	Kidney_Cortex	0	non-driver	-3.32193
ENSG00000266196	Kidney_Medulla	0	non-driver	-3.32193
ENSG00000266196	Lung	0	non-driver	-3.32193
ENSG00000266196	Prostate	0	non-driver	-3.32193
ENSG00000266196	Skin_Not_Sun_Exposed	0	non-driver	-3.32193
ENSG00000266196	Skin_Sun_Exposed	0	non-driver	-3.32193
ENSG00000266196	Uterus	0	non-driver	-3.32193
ENSG00000266196	Whole_Blood	0	non-driver	-3.32193
ENSG00000279734	Bladder	0	non-driver	-3.32193
ENSG00000279734	Breast_Mammary_Tissue	0	non-driver	-3.32193
ENSG00000279734	Colon_Sigmoid	0	non-driver	-3.32193
ENSG00000279734	Colon_Transverse	0	non-driver	-3.32193
ENSG00000279734	Kidney_Cortex	0	non-driver	-3.32193
ENSG00000279734	Kidney_Medulla	0	non-driver	-3.32193
ENSG00000279734	Lung	0	non-driver	-3.32193
ENSG00000279734	Prostate	0	non-driver	-3.32193
ENSG00000279734	Skin_Not_Sun_Exposed	0	non-driver	-3.32193
ENSG00000279734	Skin_Sun_Exposed	0	non-driver	-3.32193
ENSG00000279734	Uterus	0	non-driver	-3.32193
ENSG00000279734	Whole_Blood	0	non-driver	-3.32193
ENSG00000289619	Bladder	0	non-driver	-3.32193
ENSG00000289619	Breast_Mammary_Tissue	0	non-driver	-3.32193
ENSG00000289619	Colon_Sigmoid	0	non-driver	-3.32193
ENSG00000289619	Colon_Transverse	0	non-driver	-3.32193
ENSG00000289619	Kidney_Cortex	0	non-driver	-3.32193
ENSG00000289619	Kidney_Medulla	0	non-driver	-3.32193
ENSG00000289619	Lung	0	non-driver	-3.32193
ENSG00000289619	Prostate	0	non-driver	-3.32193
ENSG00000289619	Skin_Not_Sun_Exposed	0	non-driver	-3.32193
ENSG00000289619	Skin_Sun_Exposed	0	non-driver	-3.32193
ENSG00000289619	Uterus	0	non-driver	-3.32193
ENSG00000289619	Whole_Blood	0	non-driver	-3.32193
ENSG00000266521	Bladder	0	non-driver	-3.32193
ENSG00000266521	Breast_Mammary_Tissue	0.0887915	non-driver	-2.40513
ENSG00000266521	Colon_Sigmoid	0	non-driver	-3.32193
ENSG00000266521	Colon_Transverse	0	non-driver	-3.32193
ENSG00000266521	Kidney_Cortex	0.075604	non-driver	-2.5096
ENSG00000266521	Kidney_Medulla	0.218897	non-driver	-1.64884
ENSG00000266521	Lung	0	non-driver	-3.32193
ENSG00000266521	Prostate	0.220741	non-driver	-1.64052
ENSG00000266521	Skin_Not_Sun_Exposed	0	non-driver	-3.32193
ENSG00000266521	Skin_Sun_Exposed	0	non-driver	-3.32193
ENSG00000266521	Uterus	0	non-driver	-3.32193
ENSG00000266521	Whole_Blood	0	non-driver	-3.32193
ENSG00000289064	Bladder	0.030905	non-driver	-2.93341
ENSG00000289064	Breast_Mammary_Tissue	0.0322025	non-driver	-2.91918
ENSG00000289064	Colon_Sigmoid	0	non-driver	-3.32193
ENSG00000289064	Colon_Transverse	0	non-driver	-3.32193
ENSG00000289064	Kidney_Cortex	0.020784	non-driver	-3.0495
ENSG00000289064	Kidney_Medulla	0	non-driver	-3.32193
ENSG00000289064	Lung	0	non-driver	-3.32193
ENSG00000289064	Prostate	0.0514065	non-driver	-2.7235
ENSG00000289064	Skin_Not_Sun_Exposed	0	non-driver	-3.32193
ENSG00000289064	Skin_Sun_Exposed	0	non-driver	-3.32193
ENSG00000289064	Uterus	0	non-driver	-3.32193
ENSG00000289064	Whole_Blood	0	non-driver	-3.32193
ENSG00000280380	Bladder	0	non-driver	-3.32193
ENSG00000280380	Breast_Mammary_Tissue	0	non-driver	-3.32193
ENSG00000280380	Colon_Sigmoid	0	non-driver	-3.32193
ENSG00000280380	Colon_Transverse	0	non-driver	-3.32193
ENSG00000280380	Kidney_Cortex	0	non-driver	-3.32193
ENSG00000280380	Kidney_Medulla	0	non-driver	-3.32193
ENSG00000280380	Lung	0	non-driver	-3.32193
ENSG00000280380	Prostate	0	non-driver	-3.32193
ENSG00000280380	Skin_Not_Sun_Exposed	0	non-driver	-3.32193
ENSG00000280380	Skin_Sun_Exposed	0	non-driver	-3.32193
ENSG00000280380	Uterus	0	non-driver	-3.32193
ENSG00000280380	Whole_Blood	0	non-driver	-3.32193
ENSG00000287994	Bladder	0	non-driver	-3.32193
ENSG00000287994	Breast_Mammary_Tissue	0	non-driver	-3.32193
ENSG00000287994	Colon_Sigmoid	0	non-driver	-3.32193
ENSG00000287994	Colon_Transverse	0	non-driver	-3.32193
ENSG00000287994	Kidney_Cortex	0	non-driver	-3.32193
ENSG00000287994	Kidney_Medulla	0	non-driver	-3.32193
ENSG00000287994	Lung	0	non-driver	-3.32193
ENSG00000287994	Prostate	0	non-driver	-3.32193
ENSG00000287994	Skin_Not_Sun_Exposed	0	non-driver	-3.32193
ENSG00000287994	Skin_Sun_Exposed	0	non-driver	-3.32193
ENSG00000287994	Uterus	0	non-driver	-3.32193
ENSG00000287994	Whole_Blood	0	non-driver	-3.32193
ENSG00000263688	Bladder	0	non-driver	-3.32193
ENSG00000263688	Breast_Mammary_Tissue	0	non-driver	-3.32193
ENSG00000263688	Colon_Sigmoid	0	non-driver	-3.32193
ENSG00000263688	Colon_Transverse	0	non-driver	-3.32193
ENSG00000263688	Kidney_Cortex	0	non-driver	-3.32193
ENSG00000263688	Kidney_Medulla	0	non-driver	-3.32193
ENSG00000263688	Lung	0	non-driver	-3.32193
ENSG00000263688	Prostate	0	non-driver	-3.32193
ENSG00000263688	Skin_Not_Sun_Exposed	0	non-driver	-3.32193
ENSG00000263688	Skin_Sun_Exposed	0	non-driver	-3.32193
ENSG00000263688	Uterus	0	non-driver	-3.32193
ENSG00000263688	Whole_Blood	0	non-driver	-3.32193
ENSG00000267642	Bladder	0	non-driver	-3.32193
ENSG00000267642	Breast_Mammary_Tissue	0	non-driver	-3.32193
ENSG00000267642	Colon_Sigmoid	0	non-driver	-3.32193
ENSG00000267642	Colon_Transverse	0	non-driver	-3.32193
ENSG00000267642	Kidney_Cortex	0	non-driver	-3.32193
ENSG00000267642	Kidney_Medulla	0	non-driver	-3.32193
ENSG00000267642	Lung	0	non-driver	-3.32193
ENSG00000267642	Prostate	0	non-driver	-3.32193
ENSG00000267642	Skin_Not_Sun_Exposed	0	non-driver	-3.32193
ENSG00000267642	Skin_Sun_Exposed	0	non-driver	-3.32193
ENSG00000267642	Uterus	0	non-driver	-3.32193
ENSG00000267642	Whole_Blood	0	non-driver	-3.32193
ENSG00000278052	Bladder	0	non-driver	-3.32193
ENSG00000278052	Breast_Mammary_Tissue	0	non-driver	-3.32193
ENSG00000278052	Colon_Sigmoid	0	non-driver	-3.32193
ENSG00000278052	Colon_Transverse	0	non-driver	-3.32193
ENSG00000278052	Kidney_Cortex	0	non-driver	-3.32193
ENSG00000278052	Kidney_Medulla	0	non-driver	-3.32193
ENSG00000278052	Lung	0	non-driver	-3.32193
ENSG00000278052	Prostate	0	non-driver	-3.32193
ENSG00000278052	Skin_Not_Sun_Exposed	0	non-driver	-3.32193
ENSG00000278052	Skin_Sun_Exposed	0	non-driver	-3.32193
ENSG00000278052	Uterus	0	non-driver	-3.32193
ENSG00000278052	Whole_Blood	0	non-driver	-3.32193
ENSG00000278464	Bladder	0.248689	non-driver	-1.51999
ENSG00000278464	Breast_Mammary_Tissue	0.0558175	non-driver	-2.68207
ENSG00000278464	Colon_Sigmoid	0.061301	non-driver	-2.63217
ENSG00000278464	Colon_Transverse	0.07125	non-driver	-2.54582
ENSG00000278464	Kidney_Cortex	0	non-driver	-3.32193
ENSG00000278464	Kidney_Medulla	0	non-driver	-3.32193
ENSG00000278464	Lung	0.0610925	non-driver	-2.63404
ENSG00000278464	Prostate	0.0533145	non-driver	-2.70543
ENSG00000278464	Skin_Not_Sun_Exposed	0	non-driver	-3.32193
ENSG00000278464	Skin_Sun_Exposed	0.0480825	non-driver	-2.75553
ENSG00000278464	Uterus	0	non-driver	-3.32193
ENSG00000278464	Whole_Blood	0	non-driver	-3.32193
ENSG00000274918	Bladder	1.27676	non-driver	0.461277
ENSG00000274918	Breast_Mammary_Tissue	0.573602	non-driver	-0.570032
ENSG00000274918	Colon_Sigmoid	2.14709	non-driver	1.16806
ENSG00000274918	Colon_Transverse	0.807971	non-driver	-0.139282
ENSG00000274918	Kidney_Cortex	0.623611	non-driver	-0.466714
ENSG00000274918	Kidney_Medulla	0.67383	non-driver	-0.369911
ENSG00000274918	Lung	0.80847	non-driver	-0.138489
ENSG00000274918	Prostate	1.21404	non-driver	0.394009
ENSG00000274918	Skin_Not_Sun_Exposed	0.284471	non-driver	-1.37905
ENSG00000274918	Skin_Sun_Exposed	0.266866	non-driver	-1.44667
ENSG00000274918	Uterus	1.81391	non-driver	0.936523
ENSG00000274918	Whole_Blood	0.237795	non-driver	-1.56578
ENSG00000267627	Bladder	0	non-driver	-3.32193
ENSG00000267627	Breast_Mammary_Tissue	0	non-driver	-3.32193
ENSG00000267627	Colon_Sigmoid	0	non-driver	-3.32193
ENSG00000267627	Colon_Transverse	0	non-driver	-3.32193
ENSG00000267627	Kidney_Cortex	0.0575865	non-driver	-2.66578
ENSG00000267627	Kidney_Medulla	0.12275	non-driver	-2.1665
ENSG00000267627	Lung	0	non-driver	-3.32193
ENSG00000267627	Prostate	0	non-driver	-3.32193
ENSG00000267627	Skin_Not_Sun_Exposed	0	non-driver	-3.32193
ENSG00000267627	Skin_Sun_Exposed	0	non-driver	-3.32193
ENSG00000267627	Uterus	0	non-driver	-3.32193
ENSG00000267627	Whole_Blood	0	non-driver	-3.32193
ENSG00000286716	Bladder	0	non-driver	-3.32193
ENSG00000286716	Breast_Mammary_Tissue	0	non-driver	-3.32193
ENSG00000286716	Colon_Sigmoid	0	non-driver	-3.32193
ENSG00000286716	Colon_Transverse	0	non-driver	-3.32193
ENSG00000286716	Kidney_Cortex	0	non-driver	-3.32193
ENSG00000286716	Kidney_Medulla	0	non-driver	-3.32193
ENSG00000286716	Lung	0	non-driver	-3.32193
ENSG00000286716	Prostate	0	non-driver	-3.32193
ENSG00000286716	Skin_Not_Sun_Exposed	0	non-driver	-3.32193
ENSG00000286716	Skin_Sun_Exposed	0	non-driver	-3.32193
ENSG00000286716	Uterus	0	non-driver	-3.32193
ENSG00000286716	Whole_Blood	0	non-driver	-3.32193
ENSG00000268566	Bladder	0	non-driver	-3.32193
ENSG00000268566	Breast_Mammary_Tissue	0	non-driver	-3.32193
ENSG00000268566	Colon_Sigmoid	0	non-driver	-3.32193
ENSG00000268566	Colon_Transverse	0	non-driver	-3.32193
ENSG00000268566	Kidney_Cortex	0	non-driver	-3.32193
ENSG00000268566	Kidney_Medulla	0	non-driver	-3.32193
ENSG00000268566	Lung	0	non-driver	-3.32193
ENSG00000268566	Prostate	0	non-driver	-3.32193
ENSG00000268566	Skin_Not_Sun_Exposed	0	non-driver	-3.32193
ENSG00000268566	Skin_Sun_Exposed	0	non-driver	-3.32193
ENSG00000268566	Uterus	0	non-driver	-3.32193
ENSG00000268566	Whole_Blood	0	non-driver	-3.32193
ENSG00000283458	Bladder	0	non-driver	-3.32193
ENSG00000283458	Breast_Mammary_Tissue	0	non-driver	-3.32193
ENSG00000283458	Colon_Sigmoid	0	non-driver	-3.32193
ENSG00000283458	Colon_Transverse	0	non-driver	-3.32193
ENSG00000283458	Kidney_Cortex	0	non-driver	-3.32193
ENSG00000283458	Kidney_Medulla	0	non-driver	-3.32193
ENSG00000283458	Lung	0	non-driver	-3.32193
ENSG00000283458	Prostate	0	non-driver	-3.32193
ENSG00000283458	Skin_Not_Sun_Exposed	0.106649	non-driver	-2.27475
ENSG00000283458	Skin_Sun_Exposed	0.165501	non-driver	-1.91321
ENSG00000283458	Uterus	0	non-driver	-3.32193
ENSG00000283458	Whole_Blood	0	non-driver	-3.32193
ENSG00000286559	Bladder	0	non-driver	-3.32193
ENSG00000286559	Breast_Mammary_Tissue	0.150463	non-driver	-1.99733
ENSG00000286559	Colon_Sigmoid	0	non-driver	-3.32193
ENSG00000286559	Colon_Transverse	0	non-driver	-3.32193
ENSG00000286559	Kidney_Cortex	0	non-driver	-3.32193
ENSG00000286559	Kidney_Medulla	0	non-driver	-3.32193
ENSG00000286559	Lung	0	non-driver	-3.32193
ENSG00000286559	Prostate	0	non-driver	-3.32193
ENSG00000286559	Skin_Not_Sun_Exposed	0.030568	non-driver	-2.93713
ENSG00000286559	Skin_Sun_Exposed	0.025554	non-driver	-2.99362
ENSG00000286559	Uterus	0	non-driver	-3.32193
ENSG00000286559	Whole_Blood	0	non-driver	-3.32193
ENSG00000267413	Bladder	0	non-driver	-3.32193
ENSG00000267413	Breast_Mammary_Tissue	0	non-driver	-3.32193
ENSG00000267413	Colon_Sigmoid	0	non-driver	-3.32193
ENSG00000267413	Colon_Transverse	0	non-driver	-3.32193
ENSG00000267413	Kidney_Cortex	0	non-driver	-3.32193
ENSG00000267413	Kidney_Medulla	0	non-driver	-3.32193
ENSG00000267413	Lung	0	non-driver	-3.32193
ENSG00000267413	Prostate	0	non-driver	-3.32193
ENSG00000267413	Skin_Not_Sun_Exposed	0	non-driver	-3.32193
ENSG00000267413	Skin_Sun_Exposed	0	non-driver	-3.32193
ENSG00000267413	Uterus	0	non-driver	-3.32193
ENSG00000267413	Whole_Blood	0	non-driver	-3.32193
ENSG00000283503	Bladder	0	non-driver	-3.32193
ENSG00000283503	Breast_Mammary_Tissue	0.0332725	non-driver	-2.90755
ENSG00000283503	Colon_Sigmoid	0.01716	non-driver	-3.09345
ENSG00000283503	Colon_Transverse	0.005381	non-driver	-3.24631
ENSG00000283503	Kidney_Cortex	0	non-driver	-3.32193
ENSG00000283503	Kidney_Medulla	0	non-driver	-3.32193
ENSG00000283503	Lung	0.0413205	non-driver	-2.82296
ENSG00000283503	Prostate	0.0137895	non-driver	-3.13556
ENSG00000283503	Skin_Not_Sun_Exposed	0.00485	non-driver	-3.2536
ENSG00000283503	Skin_Sun_Exposed	0.0048545	non-driver	-3.25354
ENSG00000283503	Uterus	0	non-driver	-3.32193
ENSG00000283503	Whole_Blood	0	non-driver	-3.32193
ENSG00000279034	Bladder	0	non-driver	-3.32193
ENSG00000279034	Breast_Mammary_Tissue	0	non-driver	-3.32193
ENSG00000279034	Colon_Sigmoid	0	non-driver	-3.32193
ENSG00000279034	Colon_Transverse	0	non-driver	-3.32193
ENSG00000279034	Kidney_Cortex	0	non-driver	-3.32193
ENSG00000279034	Kidney_Medulla	0	non-driver	-3.32193
ENSG00000279034	Lung	0	non-driver	-3.32193
ENSG00000279034	Prostate	0	non-driver	-3.32193
ENSG00000279034	Skin_Not_Sun_Exposed	0	non-driver	-3.32193
ENSG00000279034	Skin_Sun_Exposed	0	non-driver	-3.32193
ENSG00000279034	Uterus	0	non-driver	-3.32193
ENSG00000279034	Whole_Blood	0	non-driver	-3.32193
ENSG00000261715	Bladder	0	non-driver	-3.32193
ENSG00000261715	Breast_Mammary_Tissue	0	non-driver	-3.32193
ENSG00000261715	Colon_Sigmoid	0	non-driver	-3.32193
ENSG00000261715	Colon_Transverse	0	non-driver	-3.32193
ENSG00000261715	Kidney_Cortex	0	non-driver	-3.32193
ENSG00000261715	Kidney_Medulla	0	non-driver	-3.32193
ENSG00000261715	Lung	0	non-driver	-3.32193
ENSG00000261715	Prostate	0	non-driver	-3.32193
ENSG00000261715	Skin_Not_Sun_Exposed	0	non-driver	-3.32193
ENSG00000261715	Skin_Sun_Exposed	0	non-driver	-3.32193
ENSG00000261715	Uterus	0	non-driver	-3.32193
ENSG00000261715	Whole_Blood	0	non-driver	-3.32193
ENSG00000286844	Bladder	0	non-driver	-3.32193
ENSG00000286844	Breast_Mammary_Tissue	0	non-driver	-3.32193
ENSG00000286844	Colon_Sigmoid	0	non-driver	-3.32193
ENSG00000286844	Colon_Transverse	0	non-driver	-3.32193
ENSG00000286844	Kidney_Cortex	0	non-driver	-3.32193
ENSG00000286844	Kidney_Medulla	0	non-driver	-3.32193
ENSG00000286844	Lung	0	non-driver	-3.32193
ENSG00000286844	Prostate	0	non-driver	-3.32193
ENSG00000286844	Skin_Not_Sun_Exposed	0	non-driver	-3.32193
ENSG00000286844	Skin_Sun_Exposed	0	non-driver	-3.32193
ENSG00000286844	Uterus	0	non-driver	-3.32193
ENSG00000286844	Whole_Blood	0	non-driver	-3.32193
ENSG00000286328	Bladder	0	non-driver	-3.32193
ENSG00000286328	Breast_Mammary_Tissue	0	non-driver	-3.32193
ENSG00000286328	Colon_Sigmoid	0	non-driver	-3.32193
ENSG00000286328	Colon_Transverse	0	non-driver	-3.32193
ENSG00000286328	Kidney_Cortex	0.121892	non-driver	-2.17207
ENSG00000286328	Kidney_Medulla	0	non-driver	-3.32193
ENSG00000286328	Lung	0	non-driver	-3.32193
ENSG00000286328	Prostate	0	non-driver	-3.32193
ENSG00000286328	Skin_Not_Sun_Exposed	0	non-driver	-3.32193
ENSG00000286328	Skin_Sun_Exposed	0	non-driver	-3.32193
ENSG00000286328	Uterus	0	non-driver	-3.32193
ENSG00000286328	Whole_Blood	0	non-driver	-3.32193
ENSG00000267313	Bladder	0.08819	non-driver	-2.40974
ENSG00000267313	Breast_Mammary_Tissue	0.04423	non-driver	-2.79356
ENSG00000267313	Colon_Sigmoid	0.051371	non-driver	-2.72384
ENSG00000267313	Colon_Transverse	0.081072	non-driver	-2.46536
ENSG00000267313	Kidney_Cortex	0.042006	non-driver	-2.81598
ENSG00000267313	Kidney_Medulla	0.072023	non-driver	-2.53933
ENSG00000267313	Lung	0.110056	non-driver	-2.25115
ENSG00000267313	Prostate	0.501483	non-driver	-0.733404
ENSG00000267313	Skin_Not_Sun_Exposed	0.11504	non-driver	-2.21732
ENSG00000267313	Skin_Sun_Exposed	0.045995	non-driver	-2.77601
ENSG00000267313	Uterus	0.179186	non-driver	-1.8407
ENSG00000267313	Whole_Blood	0	non-driver	-3.32193
ENSG00000287007	Bladder	0.016964	non-driver	-3.09586
ENSG00000287007	Breast_Mammary_Tissue	0.0305565	non-driver	-2.93725
ENSG00000287007	Colon_Sigmoid	0	non-driver	-3.32193
ENSG00000287007	Colon_Transverse	0	non-driver	-3.32193
ENSG00000287007	Kidney_Cortex	0.009674	non-driver	-3.18871
ENSG00000287007	Kidney_Medulla	0.016291	non-driver	-3.10419
ENSG00000287007	Lung	0.036361	non-driver	-2.8745
ENSG00000287007	Prostate	0.0232605	non-driver	-3.02022
ENSG00000287007	Skin_Not_Sun_Exposed	0.028069	non-driver	-2.96501
ENSG00000287007	Skin_Sun_Exposed	0.0409455	non-driver	-2.82679
ENSG00000287007	Uterus	0.01301	non-driver	-3.14548
ENSG00000287007	Whole_Blood	0.013609	non-driver	-3.13785
ENSG00000286976	Bladder	0	non-driver	-3.32193
ENSG00000286976	Breast_Mammary_Tissue	0	non-driver	-3.32193
ENSG00000286976	Colon_Sigmoid	0	non-driver	-3.32193
ENSG00000286976	Colon_Transverse	0	non-driver	-3.32193
ENSG00000286976	Kidney_Cortex	0	non-driver	-3.32193
ENSG00000286976	Kidney_Medulla	0	non-driver	-3.32193
ENSG00000286976	Lung	0	non-driver	-3.32193
ENSG00000286976	Prostate	0.0197145	non-driver	-3.06233
ENSG00000286976	Skin_Not_Sun_Exposed	0	non-driver	-3.32193
ENSG00000286976	Skin_Sun_Exposed	0	non-driver	-3.32193
ENSG00000286976	Uterus	0	non-driver	-3.32193
ENSG00000286976	Whole_Blood	0	non-driver	-3.32193
ENSG00000287209	Bladder	0	non-driver	-3.32193
ENSG00000287209	Breast_Mammary_Tissue	0	non-driver	-3.32193
ENSG00000287209	Colon_Sigmoid	0	non-driver	-3.32193
ENSG00000287209	Colon_Transverse	0	non-driver	-3.32193
ENSG00000287209	Kidney_Cortex	0	non-driver	-3.32193
ENSG00000287209	Kidney_Medulla	0	non-driver	-3.32193
ENSG00000287209	Lung	0	non-driver	-3.32193
ENSG00000287209	Prostate	0	non-driver	-3.32193
ENSG00000287209	Skin_Not_Sun_Exposed	0	non-driver	-3.32193
ENSG00000287209	Skin_Sun_Exposed	0	non-driver	-3.32193
ENSG00000287209	Uterus	0	non-driver	-3.32193
ENSG00000287209	Whole_Blood	0	non-driver	-3.32193
ENSG00000285550	Bladder	0	non-driver	-3.32193
ENSG00000285550	Breast_Mammary_Tissue	0	non-driver	-3.32193
ENSG00000285550	Colon_Sigmoid	0	non-driver	-3.32193
ENSG00000285550	Colon_Transverse	0	non-driver	-3.32193
ENSG00000285550	Kidney_Cortex	0	non-driver	-3.32193
ENSG00000285550	Kidney_Medulla	0	non-driver	-3.32193
ENSG00000285550	Lung	0.272617	non-driver	-1.42423
ENSG00000285550	Prostate	0	non-driver	-3.32193
ENSG00000285550	Skin_Not_Sun_Exposed	0	non-driver	-3.32193
ENSG00000285550	Skin_Sun_Exposed	0	non-driver	-3.32193
ENSG00000285550	Uterus	0	non-driver	-3.32193
ENSG00000285550	Whole_Blood	0	non-driver	-3.32193
ENSG00000267337	Bladder	0	non-driver	-3.32193
ENSG00000267337	Breast_Mammary_Tissue	0	non-driver	-3.32193
ENSG00000267337	Colon_Sigmoid	0	non-driver	-3.32193
ENSG00000267337	Colon_Transverse	0	non-driver	-3.32193
ENSG00000267337	Kidney_Cortex	0	non-driver	-3.32193
ENSG00000267337	Kidney_Medulla	0	non-driver	-3.32193
ENSG00000267337	Lung	0	non-driver	-3.32193
ENSG00000267337	Prostate	0.0193605	non-driver	-3.0666
ENSG00000267337	Skin_Not_Sun_Exposed	0	non-driver	-3.32193
ENSG00000267337	Skin_Sun_Exposed	0	non-driver	-3.32193
ENSG00000267337	Uterus	0	non-driver	-3.32193
ENSG00000267337	Whole_Blood	0	non-driver	-3.32193
ENSG00000267414	Bladder	3.32038	non-driver	1.77416
ENSG00000267414	Breast_Mammary_Tissue	2.52183	non-driver	1.39057
ENSG00000267414	Colon_Sigmoid	2.77629	non-driver	1.52421
ENSG00000267414	Colon_Transverse	1.45263	non-driver	0.634714
ENSG00000267414	Kidney_Cortex	2.2348	non-driver	1.2233
ENSG00000267414	Kidney_Medulla	5.31012	non-driver	2.43566
ENSG00000267414	Lung	4.10952	non-driver	2.07366
ENSG00000267414	Prostate	5.63585	non-driver	2.52001
ENSG00000267414	Skin_Not_Sun_Exposed	0.898176	non-driver	-0.00263388
ENSG00000267414	Skin_Sun_Exposed	1.07307	non-driver	0.230289
ENSG00000267414	Uterus	3.72402	non-driver	1.93509
ENSG00000267414	Whole_Blood	0.097717	non-driver	-2.33849
ENSG00000267101	Bladder	0	non-driver	-3.32193
ENSG00000267101	Breast_Mammary_Tissue	0	non-driver	-3.32193
ENSG00000267101	Colon_Sigmoid	0	non-driver	-3.32193
ENSG00000267101	Colon_Transverse	0	non-driver	-3.32193
ENSG00000267101	Kidney_Cortex	0	non-driver	-3.32193
ENSG00000267101	Kidney_Medulla	0	non-driver	-3.32193
ENSG00000267101	Lung	0	non-driver	-3.32193
ENSG00000267101	Prostate	0	non-driver	-3.32193
ENSG00000267101	Skin_Not_Sun_Exposed	0	non-driver	-3.32193
ENSG00000267101	Skin_Sun_Exposed	0	non-driver	-3.32193
ENSG00000267101	Uterus	0	non-driver	-3.32193
ENSG00000267101	Whole_Blood	0	non-driver	-3.32193
ENSG00000274776	Bladder	0.275247	non-driver	-1.41409
ENSG00000274776	Breast_Mammary_Tissue	0.158488	non-driver	-1.95183
ENSG00000274776	Colon_Sigmoid	0.388372	non-driver	-1.03395
ENSG00000274776	Colon_Transverse	0.230982	non-driver	-1.59518
ENSG00000274776	Kidney_Cortex	0.189909	non-driver	-1.78633
ENSG00000274776	Kidney_Medulla	0.216201	non-driver	-1.66109
ENSG00000274776	Lung	0.164061	non-driver	-1.92106
ENSG00000274776	Prostate	0.367074	non-driver	-1.09828
ENSG00000274776	Skin_Not_Sun_Exposed	0.093464	non-driver	-2.36986
ENSG00000274776	Skin_Sun_Exposed	0.12094	non-driver	-2.17827
ENSG00000274776	Uterus	0.290689	non-driver	-1.35591
ENSG00000274776	Whole_Blood	0.033881	non-driver	-2.90098
ENSG00000287673	Bladder	0	non-driver	-3.32193
ENSG00000287673	Breast_Mammary_Tissue	0	non-driver	-3.32193
ENSG00000287673	Colon_Sigmoid	0	non-driver	-3.32193
ENSG00000287673	Colon_Transverse	0	non-driver	-3.32193
ENSG00000287673	Kidney_Cortex	0	non-driver	-3.32193
ENSG00000287673	Kidney_Medulla	0	non-driver	-3.32193
ENSG00000287673	Lung	0.194713	non-driver	-1.76262
ENSG00000287673	Prostate	0	non-driver	-3.32193
ENSG00000287673	Skin_Not_Sun_Exposed	0	non-driver	-3.32193
ENSG00000287673	Skin_Sun_Exposed	0	non-driver	-3.32193
ENSG00000287673	Uterus	0	non-driver	-3.32193
ENSG00000287673	Whole_Blood	0	non-driver	-3.32193
ENSG00000267761	Bladder	0	non-driver	-3.32193
ENSG00000267761	Breast_Mammary_Tissue	0	non-driver	-3.32193
ENSG00000267761	Colon_Sigmoid	0	non-driver	-3.32193
ENSG00000267761	Colon_Transverse	0	non-driver	-3.32193
ENSG00000267761	Kidney_Cortex	0	non-driver	-3.32193
ENSG00000267761	Kidney_Medulla	0	non-driver	-3.32193
ENSG00000267761	Lung	0	non-driver	-3.32193
ENSG00000267761	Prostate	0	non-driver	-3.32193
ENSG00000267761	Skin_Not_Sun_Exposed	0	non-driver	-3.32193
ENSG00000267761	Skin_Sun_Exposed	0	non-driver	-3.32193
ENSG00000267761	Uterus	0	non-driver	-3.32193
ENSG00000267761	Whole_Blood	0	non-driver	-3.32193
ENSG00000279367	Bladder	0	non-driver	-3.32193
ENSG00000279367	Breast_Mammary_Tissue	0	non-driver	-3.32193
ENSG00000279367	Colon_Sigmoid	0	non-driver	-3.32193
ENSG00000279367	Colon_Transverse	0	non-driver	-3.32193
ENSG00000279367	Kidney_Cortex	0	non-driver	-3.32193
ENSG00000279367	Kidney_Medulla	0	non-driver	-3.32193
ENSG00000279367	Lung	0	non-driver	-3.32193
ENSG00000279367	Prostate	0	non-driver	-3.32193
ENSG00000279367	Skin_Not_Sun_Exposed	0	non-driver	-3.32193
ENSG00000279367	Skin_Sun_Exposed	0	non-driver	-3.32193
ENSG00000279367	Uterus	0	non-driver	-3.32193
ENSG00000279367	Whole_Blood	0	non-driver	-3.32193
ENSG00000261307	Bladder	0	non-driver	-3.32193
ENSG00000261307	Breast_Mammary_Tissue	0	non-driver	-3.32193
ENSG00000261307	Colon_Sigmoid	0	non-driver	-3.32193
ENSG00000261307	Colon_Transverse	0	non-driver	-3.32193
ENSG00000261307	Kidney_Cortex	0	non-driver	-3.32193
ENSG00000261307	Kidney_Medulla	0	non-driver	-3.32193
ENSG00000261307	Lung	0	non-driver	-3.32193
ENSG00000261307	Prostate	0	non-driver	-3.32193
ENSG00000261307	Skin_Not_Sun_Exposed	0	non-driver	-3.32193
ENSG00000261307	Skin_Sun_Exposed	0	non-driver	-3.32193
ENSG00000261307	Uterus	0	non-driver	-3.32193
ENSG00000261307	Whole_Blood	0	non-driver	-3.32193
ENSG00000266905	Bladder	0	non-driver	-3.32193
ENSG00000266905	Breast_Mammary_Tissue	0	non-driver	-3.32193
ENSG00000266905	Colon_Sigmoid	0	non-driver	-3.32193
ENSG00000266905	Colon_Transverse	0	non-driver	-3.32193
ENSG00000266905	Kidney_Cortex	0.0615275	non-driver	-2.63015
ENSG00000266905	Kidney_Medulla	0.223958	non-driver	-1.62612
ENSG00000266905	Lung	0.166996	non-driver	-1.90511
ENSG00000266905	Prostate	0.146674	non-driver	-2.01932
ENSG00000266905	Skin_Not_Sun_Exposed	0	non-driver	-3.32193
ENSG00000266905	Skin_Sun_Exposed	0	non-driver	-3.32193
ENSG00000266905	Uterus	0	non-driver	-3.32193
ENSG00000266905	Whole_Blood	0	non-driver	-3.32193
ENSG00000280335	Bladder	0	non-driver	-3.32193
ENSG00000280335	Breast_Mammary_Tissue	0	non-driver	-3.32193
ENSG00000280335	Colon_Sigmoid	0	non-driver	-3.32193
ENSG00000280335	Colon_Transverse	0	non-driver	-3.32193
ENSG00000280335	Kidney_Cortex	0.0811325	non-driver	-2.46488
ENSG00000280335	Kidney_Medulla	0.256818	non-driver	-1.48674
ENSG00000280335	Lung	0.246837	non-driver	-1.52767
ENSG00000280335	Prostate	0	non-driver	-3.32193
ENSG00000280335	Skin_Not_Sun_Exposed	0.17114	non-driver	-1.88289
ENSG00000280335	Skin_Sun_Exposed	0.178928	non-driver	-1.84204
ENSG00000280335	Uterus	0	non-driver	-3.32193
ENSG00000280335	Whole_Blood	0	non-driver	-3.32193
ENSG00000264269	Bladder	0.176709	non-driver	-1.85356
ENSG00000264269	Breast_Mammary_Tissue	0.147657	non-driver	-2.01358
ENSG00000264269	Colon_Sigmoid	0.123455	non-driver	-2.16194
ENSG00000264269	Colon_Transverse	0.250036	non-driver	-1.51442
ENSG00000264269	Kidney_Cortex	0.281998	non-driver	-1.38836
ENSG00000264269	Kidney_Medulla	0.518243	non-driver	-0.693754
ENSG00000264269	Lung	0.649113	non-driver	-0.416745
ENSG00000264269	Prostate	0.355995	non-driver	-1.13291
ENSG00000264269	Skin_Not_Sun_Exposed	0.217186	non-driver	-1.6566
ENSG00000264269	Skin_Sun_Exposed	0.218027	non-driver	-1.65278
ENSG00000264269	Uterus	0.236723	non-driver	-1.57037
ENSG00000264269	Whole_Blood	0	non-driver	-3.32193
ENSG00000264464	Bladder	0	non-driver	-3.32193
ENSG00000264464	Breast_Mammary_Tissue	0	non-driver	-3.32193
ENSG00000264464	Colon_Sigmoid	0	non-driver	-3.32193
ENSG00000264464	Colon_Transverse	0	non-driver	-3.32193
ENSG00000264464	Kidney_Cortex	0	non-driver	-3.32193
ENSG00000264464	Kidney_Medulla	0	non-driver	-3.32193
ENSG00000264464	Lung	0	non-driver	-3.32193
ENSG00000264464	Prostate	0	non-driver	-3.32193
ENSG00000264464	Skin_Not_Sun_Exposed	0	non-driver	-3.32193
ENSG00000264464	Skin_Sun_Exposed	0	non-driver	-3.32193
ENSG00000264464	Uterus	0	non-driver	-3.32193
ENSG00000264464	Whole_Blood	0	non-driver	-3.32193
ENSG00000267674	Bladder	0	non-driver	-3.32193
ENSG00000267674	Breast_Mammary_Tissue	0	non-driver	-3.32193
ENSG00000267674	Colon_Sigmoid	0	non-driver	-3.32193
ENSG00000267674	Colon_Transverse	0	non-driver	-3.32193
ENSG00000267674	Kidney_Cortex	0	non-driver	-3.32193
ENSG00000267674	Kidney_Medulla	0	non-driver	-3.32193
ENSG00000267674	Lung	0	non-driver	-3.32193
ENSG00000267674	Prostate	0	non-driver	-3.32193
ENSG00000267674	Skin_Not_Sun_Exposed	0	non-driver	-3.32193
ENSG00000267674	Skin_Sun_Exposed	0	non-driver	-3.32193
ENSG00000267674	Uterus	0	non-driver	-3.32193
ENSG00000267674	Whole_Blood	0	non-driver	-3.32193
ENSG00000267322	Bladder	1.48112	non-driver	0.660947
ENSG00000267322	Breast_Mammary_Tissue	1.01011	non-driver	0.150703
ENSG00000267322	Colon_Sigmoid	1.26265	non-driver	0.446415
ENSG00000267322	Colon_Transverse	0.831328	non-driver	-0.102639
ENSG00000267322	Kidney_Cortex	0.503823	non-driver	-0.727802
ENSG00000267322	Kidney_Medulla	1.21516	non-driver	0.395238
ENSG00000267322	Lung	0.845098	non-driver	-0.0814642
ENSG00000267322	Prostate	1.65618	non-driver	0.812441
ENSG00000267322	Skin_Not_Sun_Exposed	1.01641	non-driver	0.158867
ENSG00000267322	Skin_Sun_Exposed	1.29895	non-driver	0.484344
ENSG00000267322	Uterus	1.25517	non-driver	0.438474
ENSG00000267322	Whole_Blood	0.406934	non-driver	-0.98013
ENSG00000267695	Bladder	0	non-driver	-3.32193
ENSG00000267695	Breast_Mammary_Tissue	0	non-driver	-3.32193
ENSG00000267695	Colon_Sigmoid	0	non-driver	-3.32193
ENSG00000267695	Colon_Transverse	0	non-driver	-3.32193
ENSG00000267695	Kidney_Cortex	0	non-driver	-3.32193
ENSG00000267695	Kidney_Medulla	0.144266	non-driver	-2.03348
ENSG00000267695	Lung	0	non-driver	-3.32193
ENSG00000267695	Prostate	0	non-driver	-3.32193
ENSG00000267695	Skin_Not_Sun_Exposed	0	non-driver	-3.32193
ENSG00000267695	Skin_Sun_Exposed	0	non-driver	-3.32193
ENSG00000267695	Uterus	0	non-driver	-3.32193
ENSG00000267695	Whole_Blood	0	non-driver	-3.32193
ENSG00000227115	Bladder	0	non-driver	-3.32193
ENSG00000227115	Breast_Mammary_Tissue	0	non-driver	-3.32193
ENSG00000227115	Colon_Sigmoid	0	non-driver	-3.32193
ENSG00000227115	Colon_Transverse	0	non-driver	-3.32193
ENSG00000227115	Kidney_Cortex	0	non-driver	-3.32193
ENSG00000227115	Kidney_Medulla	0	non-driver	-3.32193
ENSG00000227115	Lung	0.0078095	non-driver	-3.21344
ENSG00000227115	Prostate	0	non-driver	-3.32193
ENSG00000227115	Skin_Not_Sun_Exposed	0	non-driver	-3.32193
ENSG00000227115	Skin_Sun_Exposed	0	non-driver	-3.32193
ENSG00000227115	Uterus	0	non-driver	-3.32193
ENSG00000227115	Whole_Blood	0	non-driver	-3.32193
ENSG00000286283	Bladder	0	non-driver	-3.32193
ENSG00000286283	Breast_Mammary_Tissue	0	non-driver	-3.32193
ENSG00000286283	Colon_Sigmoid	0	non-driver	-3.32193
ENSG00000286283	Colon_Transverse	0	non-driver	-3.32193
ENSG00000286283	Kidney_Cortex	0.199096	non-driver	-1.74132
ENSG00000286283	Kidney_Medulla	0	non-driver	-3.32193
ENSG00000286283	Lung	0	non-driver	-3.32193
ENSG00000286283	Prostate	0	non-driver	-3.32193
ENSG00000286283	Skin_Not_Sun_Exposed	0	non-driver	-3.32193
ENSG00000286283	Skin_Sun_Exposed	0	non-driver	-3.32193
ENSG00000286283	Uterus	0	non-driver	-3.32193
ENSG00000286283	Whole_Blood	0	non-driver	-3.32193
ENSG00000285695	Bladder	0	non-driver	-3.32193
ENSG00000285695	Breast_Mammary_Tissue	0	non-driver	-3.32193
ENSG00000285695	Colon_Sigmoid	0	non-driver	-3.32193
ENSG00000285695	Colon_Transverse	0	non-driver	-3.32193
ENSG00000285695	Kidney_Cortex	0.036848	non-driver	-2.86935
ENSG00000285695	Kidney_Medulla	0.016127	non-driver	-3.10622
ENSG00000285695	Lung	0	non-driver	-3.32193
ENSG00000285695	Prostate	0	non-driver	-3.32193
ENSG00000285695	Skin_Not_Sun_Exposed	0	non-driver	-3.32193
ENSG00000285695	Skin_Sun_Exposed	0	non-driver	-3.32193
ENSG00000285695	Uterus	0	non-driver	-3.32193
ENSG00000285695	Whole_Blood	0	non-driver	-3.32193
ENSG00000266335	Bladder	0	non-driver	-3.32193
ENSG00000266335	Breast_Mammary_Tissue	0	non-driver	-3.32193
ENSG00000266335	Colon_Sigmoid	0	non-driver	-3.32193
ENSG00000266335	Colon_Transverse	0	non-driver	-3.32193
ENSG00000266335	Kidney_Cortex	0	non-driver	-3.32193
ENSG00000266335	Kidney_Medulla	0	non-driver	-3.32193
ENSG00000266335	Lung	0	non-driver	-3.32193
ENSG00000266335	Prostate	0	non-driver	-3.32193
ENSG00000266335	Skin_Not_Sun_Exposed	0	non-driver	-3.32193
ENSG00000266335	Skin_Sun_Exposed	0	non-driver	-3.32193
ENSG00000266335	Uterus	0	non-driver	-3.32193
ENSG00000266335	Whole_Blood	0	non-driver	-3.32193
ENSG00000263438	Bladder	0	non-driver	-3.32193
ENSG00000263438	Breast_Mammary_Tissue	0	non-driver	-3.32193
ENSG00000263438	Colon_Sigmoid	0	non-driver	-3.32193
ENSG00000263438	Colon_Transverse	0	non-driver	-3.32193
ENSG00000263438	Kidney_Cortex	0	non-driver	-3.32193
ENSG00000263438	Kidney_Medulla	0	non-driver	-3.32193
ENSG00000263438	Lung	0	non-driver	-3.32193
ENSG00000263438	Prostate	0	non-driver	-3.32193
ENSG00000263438	Skin_Not_Sun_Exposed	0	non-driver	-3.32193
ENSG00000263438	Skin_Sun_Exposed	0	non-driver	-3.32193
ENSG00000263438	Uterus	0	non-driver	-3.32193
ENSG00000263438	Whole_Blood	0	non-driver	-3.32193
ENSG00000267013	Bladder	0	non-driver	-3.32193
ENSG00000267013	Breast_Mammary_Tissue	0.118095	non-driver	-2.19697
ENSG00000267013	Colon_Sigmoid	0	non-driver	-3.32193
ENSG00000267013	Colon_Transverse	0	non-driver	-3.32193
ENSG00000267013	Kidney_Cortex	0.033317	non-driver	-2.90707
ENSG00000267013	Kidney_Medulla	0.067027	non-driver	-2.58185
ENSG00000267013	Lung	0.152413	non-driver	-1.98614
ENSG00000267013	Prostate	0	non-driver	-3.32193
ENSG00000267013	Skin_Not_Sun_Exposed	0.024834	non-driver	-3.00192
ENSG00000267013	Skin_Sun_Exposed	0.0262545	non-driver	-2.98559
ENSG00000267013	Uterus	0	non-driver	-3.32193
ENSG00000267013	Whole_Blood	0	non-driver	-3.32193
ENSG00000267325	Bladder	0.157902	non-driver	-1.95511
ENSG00000267325	Breast_Mammary_Tissue	0.746639	non-driver	-0.240181
ENSG00000267325	Colon_Sigmoid	0.182769	non-driver	-1.8223
ENSG00000267325	Colon_Transverse	0.087813	non-driver	-2.41263
ENSG00000267325	Kidney_Cortex	0.024159	non-driver	-3.00974
ENSG00000267325	Kidney_Medulla	0.08271	non-driver	-2.45237
ENSG00000267325	Lung	0.50867	non-driver	-0.716268
ENSG00000267325	Prostate	0.089137	non-driver	-2.4025
ENSG00000267325	Skin_Not_Sun_Exposed	0.233561	non-driver	-1.58398
ENSG00000267325	Skin_Sun_Exposed	0.260988	non-driver	-1.46998
ENSG00000267325	Uterus	0.560109	non-driver	-0.599224
ENSG00000267325	Whole_Blood	0	non-driver	-3.32193
ENSG00000267172	Bladder	0	non-driver	-3.32193
ENSG00000267172	Breast_Mammary_Tissue	0	non-driver	-3.32193
ENSG00000267172	Colon_Sigmoid	0	non-driver	-3.32193
ENSG00000267172	Colon_Transverse	0	non-driver	-3.32193
ENSG00000267172	Kidney_Cortex	0	non-driver	-3.32193
ENSG00000267172	Kidney_Medulla	0	non-driver	-3.32193
ENSG00000267172	Lung	0	non-driver	-3.32193
ENSG00000267172	Prostate	0	non-driver	-3.32193
ENSG00000267172	Skin_Not_Sun_Exposed	0	non-driver	-3.32193
ENSG00000267172	Skin_Sun_Exposed	0	non-driver	-3.32193
ENSG00000267172	Uterus	0	non-driver	-3.32193
ENSG00000267172	Whole_Blood	0	non-driver	-3.32193
ENSG00000287944	Bladder	0	non-driver	-3.32193
ENSG00000287944	Breast_Mammary_Tissue	0	non-driver	-3.32193
ENSG00000287944	Colon_Sigmoid	0	non-driver	-3.32193
ENSG00000287944	Colon_Transverse	0	non-driver	-3.32193
ENSG00000287944	Kidney_Cortex	0	non-driver	-3.32193
ENSG00000287944	Kidney_Medulla	0	non-driver	-3.32193
ENSG00000287944	Lung	0	non-driver	-3.32193
ENSG00000287944	Prostate	0	non-driver	-3.32193
ENSG00000287944	Skin_Not_Sun_Exposed	0	non-driver	-3.32193
ENSG00000287944	Skin_Sun_Exposed	0	non-driver	-3.32193
ENSG00000287944	Uterus	0	non-driver	-3.32193
ENSG00000287944	Whole_Blood	0	non-driver	-3.32193
ENSG00000260930	Bladder	0	non-driver	-3.32193
ENSG00000260930	Breast_Mammary_Tissue	0	non-driver	-3.32193
ENSG00000260930	Colon_Sigmoid	0	non-driver	-3.32193
ENSG00000260930	Colon_Transverse	0	non-driver	-3.32193
ENSG00000260930	Kidney_Cortex	0.0252235	non-driver	-2.99742
ENSG00000260930	Kidney_Medulla	0.04326	non-driver	-2.80329
ENSG00000260930	Lung	0	non-driver	-3.32193
ENSG00000260930	Prostate	0.022325	non-driver	-3.03121
ENSG00000260930	Skin_Not_Sun_Exposed	0	non-driver	-3.32193
ENSG00000260930	Skin_Sun_Exposed	0	non-driver	-3.32193
ENSG00000260930	Uterus	0.014372	non-driver	-3.12819
ENSG00000260930	Whole_Blood	0	non-driver	-3.32193
ENSG00000267327	Bladder	0.061734	non-driver	-2.62831
ENSG00000267327	Breast_Mammary_Tissue	0.01985	non-driver	-3.0607
ENSG00000267327	Colon_Sigmoid	0.027425	non-driver	-2.97228
ENSG00000267327	Colon_Transverse	0.028692	non-driver	-2.95801
ENSG00000267327	Kidney_Cortex	0.081546	non-driver	-2.46159
ENSG00000267327	Kidney_Medulla	0.168423	non-driver	-1.89742
ENSG00000267327	Lung	0.101497	non-driver	-2.31117
ENSG00000267327	Prostate	0.319391	non-driver	-1.25363
ENSG00000267327	Skin_Not_Sun_Exposed	0.107092	non-driver	-2.27166
ENSG00000267327	Skin_Sun_Exposed	0.131237	non-driver	-2.11256
ENSG00000267327	Uterus	0.328015	non-driver	-1.22427
ENSG00000267327	Whole_Blood	0	non-driver	-3.32193
ENSG00000206129	Bladder	0	non-driver	-3.32193
ENSG00000206129	Breast_Mammary_Tissue	0	non-driver	-3.32193
ENSG00000206129	Colon_Sigmoid	0	non-driver	-3.32193
ENSG00000206129	Colon_Transverse	0	non-driver	-3.32193
ENSG00000206129	Kidney_Cortex	0.0841205	non-driver	-2.44128
ENSG00000206129	Kidney_Medulla	0.051027	non-driver	-2.72712
ENSG00000206129	Lung	0	non-driver	-3.32193
ENSG00000206129	Prostate	0	non-driver	-3.32193
ENSG00000206129	Skin_Not_Sun_Exposed	0.015755	non-driver	-3.11085
ENSG00000206129	Skin_Sun_Exposed	0	non-driver	-3.32193
ENSG00000206129	Uterus	0	non-driver	-3.32193
ENSG00000206129	Whole_Blood	0	non-driver	-3.32193
ENSG00000287248	Bladder	0	non-driver	-3.32193
ENSG00000287248	Breast_Mammary_Tissue	0	non-driver	-3.32193
ENSG00000287248	Colon_Sigmoid	0	non-driver	-3.32193
ENSG00000287248	Colon_Transverse	0	non-driver	-3.32193
ENSG00000287248	Kidney_Cortex	0.072519	non-driver	-2.53517
ENSG00000287248	Kidney_Medulla	0.139343	non-driver	-2.06285
ENSG00000287248	Lung	0.0791595	non-driver	-2.48068
ENSG00000287248	Prostate	0.338378	non-driver	-1.18975
ENSG00000287248	Skin_Not_Sun_Exposed	0.078019	non-driver	-2.4899
ENSG00000287248	Skin_Sun_Exposed	0.0858135	non-driver	-2.42807
ENSG00000287248	Uterus	0.208903	non-driver	-1.69477
ENSG00000287248	Whole_Blood	0	non-driver	-3.32193
ENSG00000267057	Bladder	0	non-driver	-3.32193
ENSG00000267057	Breast_Mammary_Tissue	0	non-driver	-3.32193
ENSG00000267057	Colon_Sigmoid	0	non-driver	-3.32193
ENSG00000267057	Colon_Transverse	0	non-driver	-3.32193
ENSG00000267057	Kidney_Cortex	0.016798	non-driver	-3.09791
ENSG00000267057	Kidney_Medulla	0.016398	non-driver	-3.10286
ENSG00000267057	Lung	0.0182755	non-driver	-3.07978
ENSG00000267057	Prostate	0.0331095	non-driver	-2.90931
ENSG00000267057	Skin_Not_Sun_Exposed	0.010952	non-driver	-3.17199
ENSG00000267057	Skin_Sun_Exposed	0.0124765	non-driver	-3.1523
ENSG00000267057	Uterus	0.02175	non-driver	-3.03801
ENSG00000267057	Whole_Blood	0	non-driver	-3.32193
ENSG00000267399	Bladder	0	non-driver	-3.32193
ENSG00000267399	Breast_Mammary_Tissue	0	non-driver	-3.32193
ENSG00000267399	Colon_Sigmoid	0	non-driver	-3.32193
ENSG00000267399	Colon_Transverse	0	non-driver	-3.32193
ENSG00000267399	Kidney_Cortex	0	non-driver	-3.32193
ENSG00000267399	Kidney_Medulla	0	non-driver	-3.32193
ENSG00000267399	Lung	0	non-driver	-3.32193
ENSG00000267399	Prostate	0	non-driver	-3.32193
ENSG00000267399	Skin_Not_Sun_Exposed	0	non-driver	-3.32193
ENSG00000267399	Skin_Sun_Exposed	0	non-driver	-3.32193
ENSG00000267399	Uterus	0	non-driver	-3.32193
ENSG00000267399	Whole_Blood	0	non-driver	-3.32193
ENSG00000267712	Bladder	0	non-driver	-3.32193
ENSG00000267712	Breast_Mammary_Tissue	0	non-driver	-3.32193
ENSG00000267712	Colon_Sigmoid	0	non-driver	-3.32193
ENSG00000267712	Colon_Transverse	0	non-driver	-3.32193
ENSG00000267712	Kidney_Cortex	0.019643	non-driver	-3.06319
ENSG00000267712	Kidney_Medulla	0.006695	non-driver	-3.22844
ENSG00000267712	Lung	0.010018	non-driver	-3.18419
ENSG00000267712	Prostate	0.024651	non-driver	-3.00403
ENSG00000267712	Skin_Not_Sun_Exposed	0.00871	non-driver	-3.20144
ENSG00000267712	Skin_Sun_Exposed	0.0096875	non-driver	-3.18853
ENSG00000267712	Uterus	0.017452	non-driver	-3.08986
ENSG00000267712	Whole_Blood	0	non-driver	-3.32193
ENSG00000267732	Bladder	0	non-driver	-3.32193
ENSG00000267732	Breast_Mammary_Tissue	0	non-driver	-3.32193
ENSG00000267732	Colon_Sigmoid	0	non-driver	-3.32193
ENSG00000267732	Colon_Transverse	0	non-driver	-3.32193
ENSG00000267732	Kidney_Cortex	0	non-driver	-3.32193
ENSG00000267732	Kidney_Medulla	0	non-driver	-3.32193
ENSG00000267732	Lung	0	non-driver	-3.32193
ENSG00000267732	Prostate	0	non-driver	-3.32193
ENSG00000267732	Skin_Not_Sun_Exposed	0	non-driver	-3.32193
ENSG00000267732	Skin_Sun_Exposed	0	non-driver	-3.32193
ENSG00000267732	Uterus	0	non-driver	-3.32193
ENSG00000267732	Whole_Blood	0	non-driver	-3.32193
ENSG00000286777	Bladder	0.109114	non-driver	-2.25764
ENSG00000286777	Breast_Mammary_Tissue	0.0487975	non-driver	-2.74858
ENSG00000286777	Colon_Sigmoid	0.116149	non-driver	-2.2099
ENSG00000286777	Colon_Transverse	0.119336	non-driver	-2.18879
ENSG00000286777	Kidney_Cortex	0.07321	non-driver	-2.52941
ENSG00000286777	Kidney_Medulla	0.080495	non-driver	-2.46997
ENSG00000286777	Lung	0.083673	non-driver	-2.44479
ENSG00000286777	Prostate	0.259773	non-driver	-1.47484
ENSG00000286777	Skin_Not_Sun_Exposed	0	non-driver	-3.32193
ENSG00000286777	Skin_Sun_Exposed	0	non-driver	-3.32193
ENSG00000286777	Uterus	0.086066	non-driver	-2.42611
ENSG00000286777	Whole_Blood	0	non-driver	-3.32193
ENSG00000258609	Bladder	0	non-driver	-3.32193
ENSG00000258609	Breast_Mammary_Tissue	0	non-driver	-3.32193
ENSG00000258609	Colon_Sigmoid	0	non-driver	-3.32193
ENSG00000258609	Colon_Transverse	0	non-driver	-3.32193
ENSG00000258609	Kidney_Cortex	0	non-driver	-3.32193
ENSG00000258609	Kidney_Medulla	0.006753	non-driver	-3.22765
ENSG00000258609	Lung	0	non-driver	-3.32193
ENSG00000258609	Prostate	0	non-driver	-3.32193
ENSG00000258609	Skin_Not_Sun_Exposed	0	non-driver	-3.32193
ENSG00000258609	Skin_Sun_Exposed	0	non-driver	-3.32193
ENSG00000258609	Uterus	0	non-driver	-3.32193
ENSG00000258609	Whole_Blood	0	non-driver	-3.32193
ENSG00000267789	Bladder	0	non-driver	-3.32193
ENSG00000267789	Breast_Mammary_Tissue	0	non-driver	-3.32193
ENSG00000267789	Colon_Sigmoid	0	non-driver	-3.32193
ENSG00000267789	Colon_Transverse	0	non-driver	-3.32193
ENSG00000267789	Kidney_Cortex	0	non-driver	-3.32193
ENSG00000267789	Kidney_Medulla	0	non-driver	-3.32193
ENSG00000267789	Lung	0	non-driver	-3.32193
ENSG00000267789	Prostate	0	non-driver	-3.32193
ENSG00000267789	Skin_Not_Sun_Exposed	0	non-driver	-3.32193
ENSG00000267789	Skin_Sun_Exposed	0	non-driver	-3.32193
ENSG00000267789	Uterus	0	non-driver	-3.32193
ENSG00000267789	Whole_Blood	0	non-driver	-3.32193
ENSG00000267726	Bladder	0	non-driver	-3.32193
ENSG00000267726	Breast_Mammary_Tissue	0	non-driver	-3.32193
ENSG00000267726	Colon_Sigmoid	0	non-driver	-3.32193
ENSG00000267726	Colon_Transverse	0	non-driver	-3.32193
ENSG00000267726	Kidney_Cortex	0	non-driver	-3.32193
ENSG00000267726	Kidney_Medulla	0	non-driver	-3.32193
ENSG00000267726	Lung	0	non-driver	-3.32193
ENSG00000267726	Prostate	0	non-driver	-3.32193
ENSG00000267726	Skin_Not_Sun_Exposed	0	non-driver	-3.32193
ENSG00000267726	Skin_Sun_Exposed	0	non-driver	-3.32193
ENSG00000267726	Uterus	0	non-driver	-3.32193
ENSG00000267726	Whole_Blood	0	non-driver	-3.32193
ENSG00000267209	Bladder	0	non-driver	-3.32193
ENSG00000267209	Breast_Mammary_Tissue	0	non-driver	-3.32193
ENSG00000267209	Colon_Sigmoid	0	non-driver	-3.32193
ENSG00000267209	Colon_Transverse	0	non-driver	-3.32193
ENSG00000267209	Kidney_Cortex	0	non-driver	-3.32193
ENSG00000267209	Kidney_Medulla	0	non-driver	-3.32193
ENSG00000267209	Lung	0	non-driver	-3.32193
ENSG00000267209	Prostate	0	non-driver	-3.32193
ENSG00000267209	Skin_Not_Sun_Exposed	0	non-driver	-3.32193
ENSG00000267209	Skin_Sun_Exposed	0	non-driver	-3.32193
ENSG00000267209	Uterus	0	non-driver	-3.32193
ENSG00000267209	Whole_Blood	0	non-driver	-3.32193
ENSG00000267391	Bladder	0	non-driver	-3.32193
ENSG00000267391	Breast_Mammary_Tissue	0	non-driver	-3.32193
ENSG00000267391	Colon_Sigmoid	0	non-driver	-3.32193
ENSG00000267391	Colon_Transverse	0	non-driver	-3.32193
ENSG00000267391	Kidney_Cortex	0.033701	non-driver	-2.90292
ENSG00000267391	Kidney_Medulla	0.020979	non-driver	-3.04717
ENSG00000267391	Lung	0	non-driver	-3.32193
ENSG00000267391	Prostate	0	non-driver	-3.32193
ENSG00000267391	Skin_Not_Sun_Exposed	0	non-driver	-3.32193
ENSG00000267391	Skin_Sun_Exposed	0	non-driver	-3.32193
ENSG00000267391	Uterus	0	non-driver	-3.32193
ENSG00000267391	Whole_Blood	0	non-driver	-3.32193
ENSG00000276403	Bladder	0	non-driver	-3.32193
ENSG00000276403	Breast_Mammary_Tissue	0	non-driver	-3.32193
ENSG00000276403	Colon_Sigmoid	0	non-driver	-3.32193
ENSG00000276403	Colon_Transverse	0	non-driver	-3.32193
ENSG00000276403	Kidney_Cortex	0	non-driver	-3.32193
ENSG00000276403	Kidney_Medulla	0	non-driver	-3.32193
ENSG00000276403	Lung	0	non-driver	-3.32193
ENSG00000276403	Prostate	0	non-driver	-3.32193
ENSG00000276403	Skin_Not_Sun_Exposed	0	non-driver	-3.32193
ENSG00000276403	Skin_Sun_Exposed	0	non-driver	-3.32193
ENSG00000276403	Uterus	0	non-driver	-3.32193
ENSG00000276403	Whole_Blood	0	non-driver	-3.32193
ENSG00000275418	Bladder	0	non-driver	-3.32193
ENSG00000275418	Breast_Mammary_Tissue	0	non-driver	-3.32193
ENSG00000275418	Colon_Sigmoid	0	non-driver	-3.32193
ENSG00000275418	Colon_Transverse	0.189231	non-driver	-1.78971
ENSG00000275418	Kidney_Cortex	0	non-driver	-3.32193
ENSG00000275418	Kidney_Medulla	0	non-driver	-3.32193
ENSG00000275418	Lung	0.148605	non-driver	-2.00807
ENSG00000275418	Prostate	0	non-driver	-3.32193
ENSG00000275418	Skin_Not_Sun_Exposed	0	non-driver	-3.32193
ENSG00000275418	Skin_Sun_Exposed	0	non-driver	-3.32193
ENSG00000275418	Uterus	0	non-driver	-3.32193
ENSG00000275418	Whole_Blood	0.334605	non-driver	-1.20222
ENSG00000267501	Bladder	0	non-driver	-3.32193
ENSG00000267501	Breast_Mammary_Tissue	0	non-driver	-3.32193
ENSG00000267501	Colon_Sigmoid	0	non-driver	-3.32193
ENSG00000267501	Colon_Transverse	0.082128	non-driver	-2.45698
ENSG00000267501	Kidney_Cortex	0.109327	non-driver	-2.25617
ENSG00000267501	Kidney_Medulla	0.071021	non-driver	-2.54775
ENSG00000267501	Lung	0.0839535	non-driver	-2.44259
ENSG00000267501	Prostate	0.200305	non-driver	-1.7355
ENSG00000267501	Skin_Not_Sun_Exposed	0.084436	non-driver	-2.43881
ENSG00000267501	Skin_Sun_Exposed	0.041172	non-driver	-2.82447
ENSG00000267501	Uterus	0	non-driver	-3.32193
ENSG00000267501	Whole_Blood	0.042378	non-driver	-2.8122
ENSG00000267593	Bladder	0	non-driver	-3.32193
ENSG00000267593	Breast_Mammary_Tissue	0	non-driver	-3.32193
ENSG00000267593	Colon_Sigmoid	0	non-driver	-3.32193
ENSG00000267593	Colon_Transverse	0	non-driver	-3.32193
ENSG00000267593	Kidney_Cortex	0	non-driver	-3.32193
ENSG00000267593	Kidney_Medulla	0	non-driver	-3.32193
ENSG00000267593	Lung	0	non-driver	-3.32193
ENSG00000267593	Prostate	3.35222	non-driver	1.78752
ENSG00000267593	Skin_Not_Sun_Exposed	0	non-driver	-3.32193
ENSG00000267593	Skin_Sun_Exposed	0	non-driver	-3.32193
ENSG00000267593	Uterus	0	non-driver	-3.32193
ENSG00000267593	Whole_Blood	0	non-driver	-3.32193
ENSG00000267215	Bladder	0	non-driver	-3.32193
ENSG00000267215	Breast_Mammary_Tissue	0	non-driver	-3.32193
ENSG00000267215	Colon_Sigmoid	0	non-driver	-3.32193
ENSG00000267215	Colon_Transverse	0	non-driver	-3.32193
ENSG00000267215	Kidney_Cortex	0	non-driver	-3.32193
ENSG00000267215	Kidney_Medulla	0	non-driver	-3.32193
ENSG00000267215	Lung	0	non-driver	-3.32193
ENSG00000267215	Prostate	0.0318755	non-driver	-2.92275
ENSG00000267215	Skin_Not_Sun_Exposed	0	non-driver	-3.32193
ENSG00000267215	Skin_Sun_Exposed	0	non-driver	-3.32193
ENSG00000267215	Uterus	0	non-driver	-3.32193
ENSG00000267215	Whole_Blood	0	non-driver	-3.32193
ENSG00000267677	Bladder	0	non-driver	-3.32193
ENSG00000267677	Breast_Mammary_Tissue	0	non-driver	-3.32193
ENSG00000267677	Colon_Sigmoid	0.143481	non-driver	-2.03812
ENSG00000267677	Colon_Transverse	0	non-driver	-3.32193
ENSG00000267677	Kidney_Cortex	0	non-driver	-3.32193
ENSG00000267677	Kidney_Medulla	0.052303	non-driver	-2.71498
ENSG00000267677	Lung	0.176261	non-driver	-1.8559
ENSG00000267677	Prostate	0.141411	non-driver	-2.05044
ENSG00000267677	Skin_Not_Sun_Exposed	0	non-driver	-3.32193
ENSG00000267677	Skin_Sun_Exposed	0	non-driver	-3.32193
ENSG00000267677	Uterus	0	non-driver	-3.32193
ENSG00000267677	Whole_Blood	0	non-driver	-3.32193
ENSG00000273664	Bladder	0	non-driver	-3.32193
ENSG00000273664	Breast_Mammary_Tissue	0	non-driver	-3.32193
ENSG00000273664	Colon_Sigmoid	3.00272	non-driver	1.63353
ENSG00000273664	Colon_Transverse	0.670169	non-driver	-0.376753
ENSG00000273664	Kidney_Cortex	0.31119	non-driver	-1.28212
ENSG00000273664	Kidney_Medulla	0.159982	non-driver	-1.94352
ENSG00000273664	Lung	0.781084	non-driver	-0.182649
ENSG00000273664	Prostate	0.182258	non-driver	-1.82491
ENSG00000273664	Skin_Not_Sun_Exposed	0.241288	non-driver	-1.55094
ENSG00000273664	Skin_Sun_Exposed	0.321712	non-driver	-1.24567
ENSG00000273664	Uterus	0.465927	non-driver	-0.821312
ENSG00000273664	Whole_Blood	0	non-driver	-3.32193
ENSG00000267686	Bladder	0	non-driver	-3.32193
ENSG00000267686	Breast_Mammary_Tissue	0	non-driver	-3.32193
ENSG00000267686	Colon_Sigmoid	0	non-driver	-3.32193
ENSG00000267686	Colon_Transverse	0	non-driver	-3.32193
ENSG00000267686	Kidney_Cortex	0	non-driver	-3.32193
ENSG00000267686	Kidney_Medulla	0	non-driver	-3.32193
ENSG00000267686	Lung	0	non-driver	-3.32193
ENSG00000267686	Prostate	0	non-driver	-3.32193
ENSG00000267686	Skin_Not_Sun_Exposed	0	non-driver	-3.32193
ENSG00000267686	Skin_Sun_Exposed	0	non-driver	-3.32193
ENSG00000267686	Uterus	0	non-driver	-3.32193
ENSG00000267686	Whole_Blood	0	non-driver	-3.32193
ENSG00000267098	Bladder	0	non-driver	-3.32193
ENSG00000267098	Breast_Mammary_Tissue	0	non-driver	-3.32193
ENSG00000267098	Colon_Sigmoid	0	non-driver	-3.32193
ENSG00000267098	Colon_Transverse	0	non-driver	-3.32193
ENSG00000267098	Kidney_Cortex	0	non-driver	-3.32193
ENSG00000267098	Kidney_Medulla	0	non-driver	-3.32193
ENSG00000267098	Lung	0	non-driver	-3.32193
ENSG00000267098	Prostate	0	non-driver	-3.32193
ENSG00000267098	Skin_Not_Sun_Exposed	0	non-driver	-3.32193
ENSG00000267098	Skin_Sun_Exposed	0	non-driver	-3.32193
ENSG00000267098	Uterus	0	non-driver	-3.32193
ENSG00000267098	Whole_Blood	0	non-driver	-3.32193
ENSG00000267316	Bladder	0.233239	non-driver	-1.58537
ENSG00000267316	Breast_Mammary_Tissue	0.153145	non-driver	-1.98196
ENSG00000267316	Colon_Sigmoid	0	non-driver	-3.32193
ENSG00000267316	Colon_Transverse	0	non-driver	-3.32193
ENSG00000267316	Kidney_Cortex	0.166223	non-driver	-1.90929
ENSG00000267316	Kidney_Medulla	0.220648	non-driver	-1.64094
ENSG00000267316	Lung	0.229695	non-driver	-1.6008
ENSG00000267316	Prostate	0.129391	non-driver	-2.12412
ENSG00000267316	Skin_Not_Sun_Exposed	0.139683	non-driver	-2.0608
ENSG00000267316	Skin_Sun_Exposed	0.197713	non-driver	-1.74801
ENSG00000267316	Uterus	0.110757	non-driver	-2.24635
ENSG00000267316	Whole_Blood	0.101151	non-driver	-2.31365
ENSG00000267279	Bladder	1.81304	non-driver	0.935867
ENSG00000267279	Breast_Mammary_Tissue	0.64458	non-driver	-0.425501
ENSG00000267279	Colon_Sigmoid	0.11433	non-driver	-2.22209
ENSG00000267279	Colon_Transverse	0.126969	non-driver	-2.13943
ENSG00000267279	Kidney_Cortex	0.988926	non-driver	0.122906
ENSG00000267279	Kidney_Medulla	1.16021	non-driver	0.333664
ENSG00000267279	Lung	1.94712	non-driver	1.0336
ENSG00000267279	Prostate	0.923897	non-driver	0.0340706
ENSG00000267279	Skin_Not_Sun_Exposed	0.519978	non-driver	-0.689711
ENSG00000267279	Skin_Sun_Exposed	0.710169	non-driver	-0.303705
ENSG00000267279	Uterus	0.977386	non-driver	0.107535
ENSG00000267279	Whole_Blood	1.11252	non-driver	0.278009
ENSG00000267175	Bladder	0	non-driver	-3.32193
ENSG00000267175	Breast_Mammary_Tissue	0	non-driver	-3.32193
ENSG00000267175	Colon_Sigmoid	0	non-driver	-3.32193
ENSG00000267175	Colon_Transverse	0	non-driver	-3.32193
ENSG00000267175	Kidney_Cortex	0.097691	non-driver	-2.33868
ENSG00000267175	Kidney_Medulla	0.054251	non-driver	-2.69665
ENSG00000267175	Lung	0	non-driver	-3.32193
ENSG00000267175	Prostate	0	non-driver	-3.32193
ENSG00000267175	Skin_Not_Sun_Exposed	0	non-driver	-3.32193
ENSG00000267175	Skin_Sun_Exposed	0	non-driver	-3.32193
ENSG00000267175	Uterus	0	non-driver	-3.32193
ENSG00000267175	Whole_Blood	0	non-driver	-3.32193
ENSG00000267038	Bladder	0	non-driver	-3.32193
ENSG00000267038	Breast_Mammary_Tissue	0	non-driver	-3.32193
ENSG00000267038	Colon_Sigmoid	0	non-driver	-3.32193
ENSG00000267038	Colon_Transverse	0	non-driver	-3.32193
ENSG00000267038	Kidney_Cortex	0	non-driver	-3.32193
ENSG00000267038	Kidney_Medulla	0	non-driver	-3.32193
ENSG00000267038	Lung	0	non-driver	-3.32193
ENSG00000267038	Prostate	0	non-driver	-3.32193
ENSG00000267038	Skin_Not_Sun_Exposed	1.48726	non-driver	0.666538
ENSG00000267038	Skin_Sun_Exposed	2.45248	non-driver	1.3519
ENSG00000267038	Uterus	0	non-driver	-3.32193
ENSG00000267038	Whole_Blood	0	non-driver	-3.32193
ENSG00000260440	Bladder	0.009959	non-driver	-3.18496
ENSG00000260440	Breast_Mammary_Tissue	0.012928	non-driver	-3.14652
ENSG00000260440	Colon_Sigmoid	0.019958	non-driver	-3.0594
ENSG00000260440	Colon_Transverse	0.010227	non-driver	-3.18145
ENSG00000260440	Kidney_Cortex	0.5757	non-driver	-0.565545
ENSG00000260440	Kidney_Medulla	0.277143	non-driver	-1.40682
ENSG00000260440	Lung	0.009845	non-driver	-3.18646
ENSG00000260440	Prostate	0.012989	non-driver	-3.14575
ENSG00000260440	Skin_Not_Sun_Exposed	0.024986	non-driver	-3.00016
ENSG00000260440	Skin_Sun_Exposed	0.036986	non-driver	-2.8679
ENSG00000260440	Uterus	0.076876	non-driver	-2.49919
ENSG00000260440	Whole_Blood	0	non-driver	-3.32193
ENSG00000267134	Bladder	0	non-driver	-3.32193
ENSG00000267134	Breast_Mammary_Tissue	0	non-driver	-3.32193
ENSG00000267134	Colon_Sigmoid	0	non-driver	-3.32193
ENSG00000267134	Colon_Transverse	0	non-driver	-3.32193
ENSG00000267134	Kidney_Cortex	0	non-driver	-3.32193
ENSG00000267134	Kidney_Medulla	0	non-driver	-3.32193
ENSG00000267134	Lung	0	non-driver	-3.32193
ENSG00000267134	Prostate	0	non-driver	-3.32193
ENSG00000267134	Skin_Not_Sun_Exposed	0.016066	non-driver	-3.10698
ENSG00000267134	Skin_Sun_Exposed	0.025984	non-driver	-2.98869
ENSG00000267134	Uterus	0	non-driver	-3.32193
ENSG00000267134	Whole_Blood	0	non-driver	-3.32193
ENSG00000286800	Bladder	0	non-driver	-3.32193
ENSG00000286800	Breast_Mammary_Tissue	0	non-driver	-3.32193
ENSG00000286800	Colon_Sigmoid	0	non-driver	-3.32193
ENSG00000286800	Colon_Transverse	0	non-driver	-3.32193
ENSG00000286800	Kidney_Cortex	0	non-driver	-3.32193
ENSG00000286800	Kidney_Medulla	0	non-driver	-3.32193
ENSG00000286800	Lung	0	non-driver	-3.32193
ENSG00000286800	Prostate	0	non-driver	-3.32193
ENSG00000286800	Skin_Not_Sun_Exposed	0	non-driver	-3.32193
ENSG00000286800	Skin_Sun_Exposed	0	non-driver	-3.32193
ENSG00000286800	Uterus	0	non-driver	-3.32193
ENSG00000286800	Whole_Blood	0	non-driver	-3.32193
ENSG00000263863	Bladder	0	non-driver	-3.32193
ENSG00000263863	Breast_Mammary_Tissue	0	non-driver	-3.32193
ENSG00000263863	Colon_Sigmoid	0	non-driver	-3.32193
ENSG00000263863	Colon_Transverse	0	non-driver	-3.32193
ENSG00000263863	Kidney_Cortex	0	non-driver	-3.32193
ENSG00000263863	Kidney_Medulla	0	non-driver	-3.32193
ENSG00000263863	Lung	0	non-driver	-3.32193
ENSG00000263863	Prostate	0	non-driver	-3.32193
ENSG00000263863	Skin_Not_Sun_Exposed	0	non-driver	-3.32193
ENSG00000263863	Skin_Sun_Exposed	0	non-driver	-3.32193
ENSG00000263863	Uterus	0	non-driver	-3.32193
ENSG00000263863	Whole_Blood	0	non-driver	-3.32193
ENSG00000264131	Bladder	0	non-driver	-3.32193
ENSG00000264131	Breast_Mammary_Tissue	0	non-driver	-3.32193
ENSG00000264131	Colon_Sigmoid	0	non-driver	-3.32193
ENSG00000264131	Colon_Transverse	0	non-driver	-3.32193
ENSG00000264131	Kidney_Cortex	0	non-driver	-3.32193
ENSG00000264131	Kidney_Medulla	0	non-driver	-3.32193
ENSG00000264131	Lung	0	non-driver	-3.32193
ENSG00000264131	Prostate	0	non-driver	-3.32193
ENSG00000264131	Skin_Not_Sun_Exposed	0	non-driver	-3.32193
ENSG00000264131	Skin_Sun_Exposed	0	non-driver	-3.32193
ENSG00000264131	Uterus	0	non-driver	-3.32193
ENSG00000264131	Whole_Blood	0	non-driver	-3.32193
ENSG00000264232	Bladder	0	non-driver	-3.32193
ENSG00000264232	Breast_Mammary_Tissue	0	non-driver	-3.32193
ENSG00000264232	Colon_Sigmoid	0	non-driver	-3.32193
ENSG00000264232	Colon_Transverse	0	non-driver	-3.32193
ENSG00000264232	Kidney_Cortex	0	non-driver	-3.32193
ENSG00000264232	Kidney_Medulla	0	non-driver	-3.32193
ENSG00000264232	Lung	0	non-driver	-3.32193
ENSG00000264232	Prostate	0.099007	non-driver	-2.32911
ENSG00000264232	Skin_Not_Sun_Exposed	0	non-driver	-3.32193
ENSG00000264232	Skin_Sun_Exposed	0.0192615	non-driver	-3.0678
ENSG00000264232	Uterus	0	non-driver	-3.32193
ENSG00000264232	Whole_Blood	0	non-driver	-3.32193
ENSG00000265217	Bladder	0	non-driver	-3.32193
ENSG00000265217	Breast_Mammary_Tissue	0	non-driver	-3.32193
ENSG00000265217	Colon_Sigmoid	0	non-driver	-3.32193
ENSG00000265217	Colon_Transverse	0	non-driver	-3.32193
ENSG00000265217	Kidney_Cortex	0	non-driver	-3.32193
ENSG00000265217	Kidney_Medulla	0	non-driver	-3.32193
ENSG00000265217	Lung	0	non-driver	-3.32193
ENSG00000265217	Prostate	0	non-driver	-3.32193
ENSG00000265217	Skin_Not_Sun_Exposed	0	non-driver	-3.32193
ENSG00000265217	Skin_Sun_Exposed	0	non-driver	-3.32193
ENSG00000265217	Uterus	0	non-driver	-3.32193
ENSG00000265217	Whole_Blood	0	non-driver	-3.32193
ENSG00000263622	Bladder	0	non-driver	-3.32193
ENSG00000263622	Breast_Mammary_Tissue	0	non-driver	-3.32193
ENSG00000263622	Colon_Sigmoid	0	non-driver	-3.32193
ENSG00000263622	Colon_Transverse	0	non-driver	-3.32193
ENSG00000263622	Kidney_Cortex	0	non-driver	-3.32193
ENSG00000263622	Kidney_Medulla	0	non-driver	-3.32193
ENSG00000263622	Lung	0	non-driver	-3.32193
ENSG00000263622	Prostate	0	non-driver	-3.32193
ENSG00000263622	Skin_Not_Sun_Exposed	0	non-driver	-3.32193
ENSG00000263622	Skin_Sun_Exposed	0	non-driver	-3.32193
ENSG00000263622	Uterus	0	non-driver	-3.32193
ENSG00000263622	Whole_Blood	0	non-driver	-3.32193
ENSG00000260578	Bladder	0.511602	non-driver	-0.709335
ENSG00000260578	Breast_Mammary_Tissue	0.870701	non-driver	-0.0429011
ENSG00000260578	Colon_Sigmoid	0.85888	non-driver	-0.0605778
ENSG00000260578	Colon_Transverse	0.338333	non-driver	-1.1899
ENSG00000260578	Kidney_Cortex	0.280869	non-driver	-1.39263
ENSG00000260578	Kidney_Medulla	0.262043	non-driver	-1.46577
ENSG00000260578	Lung	1.24241	non-driver	0.424825
ENSG00000260578	Prostate	0.407004	non-driver	-0.979931
ENSG00000260578	Skin_Not_Sun_Exposed	0.19525	non-driver	-1.75999
ENSG00000260578	Skin_Sun_Exposed	0.289257	non-driver	-1.36121
ENSG00000260578	Uterus	0.906391	non-driver	0.00919093
ENSG00000260578	Whole_Blood	0	non-driver	-3.32193
ENSG00000263594	Bladder	0	non-driver	-3.32193
ENSG00000263594	Breast_Mammary_Tissue	0	non-driver	-3.32193
ENSG00000263594	Colon_Sigmoid	0	non-driver	-3.32193
ENSG00000263594	Colon_Transverse	0	non-driver	-3.32193
ENSG00000263594	Kidney_Cortex	0	non-driver	-3.32193
ENSG00000263594	Kidney_Medulla	0	non-driver	-3.32193
ENSG00000263594	Lung	0	non-driver	-3.32193
ENSG00000263594	Prostate	0	non-driver	-3.32193
ENSG00000263594	Skin_Not_Sun_Exposed	0	non-driver	-3.32193
ENSG00000263594	Skin_Sun_Exposed	0	non-driver	-3.32193
ENSG00000263594	Uterus	0	non-driver	-3.32193
ENSG00000263594	Whole_Blood	0	non-driver	-3.32193
ENSG00000265555	Bladder	0	non-driver	-3.32193
ENSG00000265555	Breast_Mammary_Tissue	0	non-driver	-3.32193
ENSG00000265555	Colon_Sigmoid	0	non-driver	-3.32193
ENSG00000265555	Colon_Transverse	0	non-driver	-3.32193
ENSG00000265555	Kidney_Cortex	0	non-driver	-3.32193
ENSG00000265555	Kidney_Medulla	0	non-driver	-3.32193
ENSG00000265555	Lung	0	non-driver	-3.32193
ENSG00000265555	Prostate	0	non-driver	-3.32193
ENSG00000265555	Skin_Not_Sun_Exposed	0	non-driver	-3.32193
ENSG00000265555	Skin_Sun_Exposed	0	non-driver	-3.32193
ENSG00000265555	Uterus	0	non-driver	-3.32193
ENSG00000265555	Whole_Blood	0	non-driver	-3.32193
ENSG00000264634	Bladder	0	non-driver	-3.32193
ENSG00000264634	Breast_Mammary_Tissue	0	non-driver	-3.32193
ENSG00000264634	Colon_Sigmoid	0	non-driver	-3.32193
ENSG00000264634	Colon_Transverse	0	non-driver	-3.32193
ENSG00000264634	Kidney_Cortex	0	non-driver	-3.32193
ENSG00000264634	Kidney_Medulla	0	non-driver	-3.32193
ENSG00000264634	Lung	0	non-driver	-3.32193
ENSG00000264634	Prostate	0	non-driver	-3.32193
ENSG00000264634	Skin_Not_Sun_Exposed	0	non-driver	-3.32193
ENSG00000264634	Skin_Sun_Exposed	0	non-driver	-3.32193
ENSG00000264634	Uterus	0	non-driver	-3.32193
ENSG00000264634	Whole_Blood	0	non-driver	-3.32193
ENSG00000264869	Bladder	0	non-driver	-3.32193
ENSG00000264869	Breast_Mammary_Tissue	0	non-driver	-3.32193
ENSG00000264869	Colon_Sigmoid	0	non-driver	-3.32193
ENSG00000264869	Colon_Transverse	0	non-driver	-3.32193
ENSG00000264869	Kidney_Cortex	0	non-driver	-3.32193
ENSG00000264869	Kidney_Medulla	0	non-driver	-3.32193
ENSG00000264869	Lung	0	non-driver	-3.32193
ENSG00000264869	Prostate	0	non-driver	-3.32193
ENSG00000264869	Skin_Not_Sun_Exposed	0	non-driver	-3.32193
ENSG00000264869	Skin_Sun_Exposed	0	non-driver	-3.32193
ENSG00000264869	Uterus	0	non-driver	-3.32193
ENSG00000264869	Whole_Blood	0	non-driver	-3.32193
ENSG00000287907	Bladder	0	non-driver	-3.32193
ENSG00000287907	Breast_Mammary_Tissue	0	non-driver	-3.32193
ENSG00000287907	Colon_Sigmoid	0	non-driver	-3.32193
ENSG00000287907	Colon_Transverse	0	non-driver	-3.32193
ENSG00000287907	Kidney_Cortex	0	non-driver	-3.32193
ENSG00000287907	Kidney_Medulla	0	non-driver	-3.32193
ENSG00000287907	Lung	0.0123305	non-driver	-3.15418
ENSG00000287907	Prostate	0	non-driver	-3.32193
ENSG00000287907	Skin_Not_Sun_Exposed	0	non-driver	-3.32193
ENSG00000287907	Skin_Sun_Exposed	0	non-driver	-3.32193
ENSG00000287907	Uterus	0	non-driver	-3.32193
ENSG00000287907	Whole_Blood	0	non-driver	-3.32193
ENSG00000264699	Bladder	0	non-driver	-3.32193
ENSG00000264699	Breast_Mammary_Tissue	0	non-driver	-3.32193
ENSG00000264699	Colon_Sigmoid	0	non-driver	-3.32193
ENSG00000264699	Colon_Transverse	0	non-driver	-3.32193
ENSG00000264699	Kidney_Cortex	0	non-driver	-3.32193
ENSG00000264699	Kidney_Medulla	0	non-driver	-3.32193
ENSG00000264699	Lung	0	non-driver	-3.32193
ENSG00000264699	Prostate	0	non-driver	-3.32193
ENSG00000264699	Skin_Not_Sun_Exposed	0	non-driver	-3.32193
ENSG00000264699	Skin_Sun_Exposed	0	non-driver	-3.32193
ENSG00000264699	Uterus	0	non-driver	-3.32193
ENSG00000264699	Whole_Blood	0	non-driver	-3.32193
ENSG00000265425	Bladder	0	non-driver	-3.32193
ENSG00000265425	Breast_Mammary_Tissue	0	non-driver	-3.32193
ENSG00000265425	Colon_Sigmoid	0	non-driver	-3.32193
ENSG00000265425	Colon_Transverse	0	non-driver	-3.32193
ENSG00000265425	Kidney_Cortex	0	non-driver	-3.32193
ENSG00000265425	Kidney_Medulla	0	non-driver	-3.32193
ENSG00000265425	Lung	0	non-driver	-3.32193
ENSG00000265425	Prostate	0	non-driver	-3.32193
ENSG00000265425	Skin_Not_Sun_Exposed	0	non-driver	-3.32193
ENSG00000265425	Skin_Sun_Exposed	0	non-driver	-3.32193
ENSG00000265425	Uterus	0	non-driver	-3.32193
ENSG00000265425	Whole_Blood	0	non-driver	-3.32193
ENSG00000264705	Bladder	0.201461	non-driver	-1.72996
ENSG00000264705	Breast_Mammary_Tissue	0.107979	non-driver	-2.26549
ENSG00000264705	Colon_Sigmoid	0.11173	non-driver	-2.2397
ENSG00000264705	Colon_Transverse	0.179825	non-driver	-1.8374
ENSG00000264705	Kidney_Cortex	0.128219	non-driver	-2.13151
ENSG00000264705	Kidney_Medulla	0.372577	non-driver	-1.08138
ENSG00000264705	Lung	1.43136	non-driver	0.614813
ENSG00000264705	Prostate	0.106696	non-driver	-2.27442
ENSG00000264705	Skin_Not_Sun_Exposed	0.039603	non-driver	-2.8406
ENSG00000264705	Skin_Sun_Exposed	0.0469945	non-driver	-2.76617
ENSG00000264705	Uterus	0.104772	non-driver	-2.28791
ENSG00000264705	Whole_Blood	0	non-driver	-3.32193
ENSG00000285748	Bladder	0.185289	non-driver	-1.8095
ENSG00000285748	Breast_Mammary_Tissue	0.124001	non-driver	-2.15842
ENSG00000285748	Colon_Sigmoid	0.094812	non-driver	-2.35985
ENSG00000285748	Colon_Transverse	0.123543	non-driver	-2.16138
ENSG00000285748	Kidney_Cortex	0.096902	non-driver	-2.34445
ENSG00000285748	Kidney_Medulla	0.112876	non-driver	-2.23191
ENSG00000285748	Lung	1.53302	non-driver	0.707542
ENSG00000285748	Prostate	0.06737	non-driver	-2.57889
ENSG00000285748	Skin_Not_Sun_Exposed	0.037099	non-driver	-2.86671
ENSG00000285748	Skin_Sun_Exposed	0.04245	non-driver	-2.81147
ENSG00000285748	Uterus	0.081346	non-driver	-2.46318
ENSG00000285748	Whole_Blood	0	non-driver	-3.32193
ENSG00000278532	Bladder	0.126566	non-driver	-2.142
ENSG00000278532	Breast_Mammary_Tissue	0	non-driver	-3.32193
ENSG00000278532	Colon_Sigmoid	0	non-driver	-3.32193
ENSG00000278532	Colon_Transverse	0	non-driver	-3.32193
ENSG00000278532	Kidney_Cortex	0	non-driver	-3.32193
ENSG00000278532	Kidney_Medulla	0	non-driver	-3.32193
ENSG00000278532	Lung	0.135644	non-driver	-2.08532
ENSG00000278532	Prostate	0	non-driver	-3.32193
ENSG00000278532	Skin_Not_Sun_Exposed	0	non-driver	-3.32193
ENSG00000278532	Skin_Sun_Exposed	0	non-driver	-3.32193
ENSG00000278532	Uterus	0	non-driver	-3.32193
ENSG00000278532	Whole_Blood	0	non-driver	-3.32193
ENSG00000287646	Bladder	0.029377	non-driver	-2.95035
ENSG00000287646	Breast_Mammary_Tissue	0.03534	non-driver	-2.88534
ENSG00000287646	Colon_Sigmoid	0.018672	non-driver	-3.07495
ENSG00000287646	Colon_Transverse	0.023189	non-driver	-3.02105
ENSG00000287646	Kidney_Cortex	0.0332165	non-driver	-2.90816
ENSG00000287646	Kidney_Medulla	0.057775	non-driver	-2.66406
ENSG00000287646	Lung	0	non-driver	-3.32193
ENSG00000287646	Prostate	0.032124	non-driver	-2.92004
ENSG00000287646	Skin_Not_Sun_Exposed	0.014792	non-driver	-3.12291
ENSG00000287646	Skin_Sun_Exposed	0.0189265	non-driver	-3.07186
ENSG00000287646	Uterus	0.039383	non-driver	-2.84287
ENSG00000287646	Whole_Blood	0	non-driver	-3.32193
ENSG00000266304	Bladder	0	non-driver	-3.32193
ENSG00000266304	Breast_Mammary_Tissue	0	non-driver	-3.32193
ENSG00000266304	Colon_Sigmoid	0	non-driver	-3.32193
ENSG00000266304	Colon_Transverse	0	non-driver	-3.32193
ENSG00000266304	Kidney_Cortex	0	non-driver	-3.32193
ENSG00000266304	Kidney_Medulla	0	non-driver	-3.32193
ENSG00000266304	Lung	0	non-driver	-3.32193
ENSG00000266304	Prostate	0	non-driver	-3.32193
ENSG00000266304	Skin_Not_Sun_Exposed	0	non-driver	-3.32193
ENSG00000266304	Skin_Sun_Exposed	0	non-driver	-3.32193
ENSG00000266304	Uterus	0	non-driver	-3.32193
ENSG00000266304	Whole_Blood	0	non-driver	-3.32193
ENSG00000266278	Bladder	0	non-driver	-3.32193
ENSG00000266278	Breast_Mammary_Tissue	0	non-driver	-3.32193
ENSG00000266278	Colon_Sigmoid	0	non-driver	-3.32193
ENSG00000266278	Colon_Transverse	0	non-driver	-3.32193
ENSG00000266278	Kidney_Cortex	0	non-driver	-3.32193
ENSG00000266278	Kidney_Medulla	0	non-driver	-3.32193
ENSG00000266278	Lung	0	non-driver	-3.32193
ENSG00000266278	Prostate	0	non-driver	-3.32193
ENSG00000266278	Skin_Not_Sun_Exposed	0	non-driver	-3.32193
ENSG00000266278	Skin_Sun_Exposed	0	non-driver	-3.32193
ENSG00000266278	Uterus	0	non-driver	-3.32193
ENSG00000266278	Whole_Blood	0	non-driver	-3.32193
ENSG00000288828	Bladder	0	non-driver	-3.32193
ENSG00000288828	Breast_Mammary_Tissue	0	non-driver	-3.32193
ENSG00000288828	Colon_Sigmoid	0	non-driver	-3.32193
ENSG00000288828	Colon_Transverse	0	non-driver	-3.32193
ENSG00000288828	Kidney_Cortex	0	non-driver	-3.32193
ENSG00000288828	Kidney_Medulla	0	non-driver	-3.32193
ENSG00000288828	Lung	0.037149	non-driver	-2.86618
ENSG00000288828	Prostate	0	non-driver	-3.32193
ENSG00000288828	Skin_Not_Sun_Exposed	0	non-driver	-3.32193
ENSG00000288828	Skin_Sun_Exposed	0	non-driver	-3.32193
ENSG00000288828	Uterus	0	non-driver	-3.32193
ENSG00000288828	Whole_Blood	0	non-driver	-3.32193
ENSG00000278971	Bladder	0	non-driver	-3.32193
ENSG00000278971	Breast_Mammary_Tissue	0	non-driver	-3.32193
ENSG00000278971	Colon_Sigmoid	0	non-driver	-3.32193
ENSG00000278971	Colon_Transverse	0.093891	non-driver	-2.36668
ENSG00000278971	Kidney_Cortex	0.0361305	non-driver	-2.87694
ENSG00000278971	Kidney_Medulla	0.02327	non-driver	-3.02011
ENSG00000278971	Lung	0.212938	non-driver	-1.67605
ENSG00000278971	Prostate	0	non-driver	-3.32193
ENSG00000278971	Skin_Not_Sun_Exposed	0	non-driver	-3.32193
ENSG00000278971	Skin_Sun_Exposed	0	non-driver	-3.32193
ENSG00000278971	Uterus	0	non-driver	-3.32193
ENSG00000278971	Whole_Blood	0	non-driver	-3.32193
ENSG00000286642	Bladder	0	non-driver	-3.32193
ENSG00000286642	Breast_Mammary_Tissue	0	non-driver	-3.32193
ENSG00000286642	Colon_Sigmoid	0	non-driver	-3.32193
ENSG00000286642	Colon_Transverse	0	non-driver	-3.32193
ENSG00000286642	Kidney_Cortex	0	non-driver	-3.32193
ENSG00000286642	Kidney_Medulla	0	non-driver	-3.32193
ENSG00000286642	Lung	0	non-driver	-3.32193
ENSG00000286642	Prostate	0	non-driver	-3.32193
ENSG00000286642	Skin_Not_Sun_Exposed	0	non-driver	-3.32193
ENSG00000286642	Skin_Sun_Exposed	0	non-driver	-3.32193
ENSG00000286642	Uterus	0	non-driver	-3.32193
ENSG00000286642	Whole_Blood	0	non-driver	-3.32193
ENSG00000263417	Bladder	0	non-driver	-3.32193
ENSG00000263417	Breast_Mammary_Tissue	0	non-driver	-3.32193
ENSG00000263417	Colon_Sigmoid	0	non-driver	-3.32193
ENSG00000263417	Colon_Transverse	0	non-driver	-3.32193
ENSG00000263417	Kidney_Cortex	0	non-driver	-3.32193
ENSG00000263417	Kidney_Medulla	0	non-driver	-3.32193
ENSG00000263417	Lung	0	non-driver	-3.32193
ENSG00000263417	Prostate	0	non-driver	-3.32193
ENSG00000263417	Skin_Not_Sun_Exposed	0	non-driver	-3.32193
ENSG00000263417	Skin_Sun_Exposed	0	non-driver	-3.32193
ENSG00000263417	Uterus	0	non-driver	-3.32193
ENSG00000263417	Whole_Blood	0.26593	non-driver	-1.45036
ENSG00000265781	Bladder	0	non-driver	-3.32193
ENSG00000265781	Breast_Mammary_Tissue	0	non-driver	-3.32193
ENSG00000265781	Colon_Sigmoid	0	non-driver	-3.32193
ENSG00000265781	Colon_Transverse	0	non-driver	-3.32193
ENSG00000265781	Kidney_Cortex	0	non-driver	-3.32193
ENSG00000265781	Kidney_Medulla	0	non-driver	-3.32193
ENSG00000265781	Lung	0	non-driver	-3.32193
ENSG00000265781	Prostate	0	non-driver	-3.32193
ENSG00000265781	Skin_Not_Sun_Exposed	0	non-driver	-3.32193
ENSG00000265781	Skin_Sun_Exposed	0	non-driver	-3.32193
ENSG00000265781	Uterus	0	non-driver	-3.32193
ENSG00000265781	Whole_Blood	0	non-driver	-3.32193
ENSG00000287693	Bladder	0	non-driver	-3.32193
ENSG00000287693	Breast_Mammary_Tissue	0.17188	non-driver	-1.87896
ENSG00000287693	Colon_Sigmoid	0	non-driver	-3.32193
ENSG00000287693	Colon_Transverse	0	non-driver	-3.32193
ENSG00000287693	Kidney_Cortex	0	non-driver	-3.32193
ENSG00000287693	Kidney_Medulla	0	non-driver	-3.32193
ENSG00000287693	Lung	0	non-driver	-3.32193
ENSG00000287693	Prostate	0	non-driver	-3.32193
ENSG00000287693	Skin_Not_Sun_Exposed	0	non-driver	-3.32193
ENSG00000287693	Skin_Sun_Exposed	0	non-driver	-3.32193
ENSG00000287693	Uterus	0	non-driver	-3.32193
ENSG00000287693	Whole_Blood	0	non-driver	-3.32193
ENSG00000265484	Bladder	0	non-driver	-3.32193
ENSG00000265484	Breast_Mammary_Tissue	0	non-driver	-3.32193
ENSG00000265484	Colon_Sigmoid	0	non-driver	-3.32193
ENSG00000265484	Colon_Transverse	0	non-driver	-3.32193
ENSG00000265484	Kidney_Cortex	0	non-driver	-3.32193
ENSG00000265484	Kidney_Medulla	0	non-driver	-3.32193
ENSG00000265484	Lung	0	non-driver	-3.32193
ENSG00000265484	Prostate	0	non-driver	-3.32193
ENSG00000265484	Skin_Not_Sun_Exposed	0	non-driver	-3.32193
ENSG00000265484	Skin_Sun_Exposed	0	non-driver	-3.32193
ENSG00000265484	Uterus	0	non-driver	-3.32193
ENSG00000265484	Whole_Blood	0	non-driver	-3.32193
ENSG00000260676	Bladder	0	non-driver	-3.32193
ENSG00000260676	Breast_Mammary_Tissue	0	non-driver	-3.32193
ENSG00000260676	Colon_Sigmoid	0	non-driver	-3.32193
ENSG00000260676	Colon_Transverse	0	non-driver	-3.32193
ENSG00000260676	Kidney_Cortex	0.0487785	non-driver	-2.74876
ENSG00000260676	Kidney_Medulla	0.050778	non-driver	-2.7295
ENSG00000260676	Lung	0	non-driver	-3.32193
ENSG00000260676	Prostate	0	non-driver	-3.32193
ENSG00000260676	Skin_Not_Sun_Exposed	0	non-driver	-3.32193
ENSG00000260676	Skin_Sun_Exposed	0	non-driver	-3.32193
ENSG00000260676	Uterus	0.034992	non-driver	-2.88905
ENSG00000260676	Whole_Blood	0	non-driver	-3.32193
ENSG00000265352	Bladder	0	non-driver	-3.32193
ENSG00000265352	Breast_Mammary_Tissue	0	non-driver	-3.32193
ENSG00000265352	Colon_Sigmoid	0	non-driver	-3.32193
ENSG00000265352	Colon_Transverse	0	non-driver	-3.32193
ENSG00000265352	Kidney_Cortex	0	non-driver	-3.32193
ENSG00000265352	Kidney_Medulla	0	non-driver	-3.32193
ENSG00000265352	Lung	0	non-driver	-3.32193
ENSG00000265352	Prostate	0	non-driver	-3.32193
ENSG00000265352	Skin_Not_Sun_Exposed	0	non-driver	-3.32193
ENSG00000265352	Skin_Sun_Exposed	0	non-driver	-3.32193
ENSG00000265352	Uterus	0	non-driver	-3.32193
ENSG00000265352	Whole_Blood	0	non-driver	-3.32193
ENSG00000260457	Bladder	0	non-driver	-3.32193
ENSG00000260457	Breast_Mammary_Tissue	0	non-driver	-3.32193
ENSG00000260457	Colon_Sigmoid	0	non-driver	-3.32193
ENSG00000260457	Colon_Transverse	0	non-driver	-3.32193
ENSG00000260457	Kidney_Cortex	0.275306	non-driver	-1.41386
ENSG00000260457	Kidney_Medulla	0.041666	non-driver	-2.81943
ENSG00000260457	Lung	0	non-driver	-3.32193
ENSG00000260457	Prostate	0	non-driver	-3.32193
ENSG00000260457	Skin_Not_Sun_Exposed	0	non-driver	-3.32193
ENSG00000260457	Skin_Sun_Exposed	0	non-driver	-3.32193
ENSG00000260457	Uterus	0	non-driver	-3.32193
ENSG00000260457	Whole_Blood	0	non-driver	-3.32193
ENSG00000265995	Bladder	0	non-driver	-3.32193
ENSG00000265995	Breast_Mammary_Tissue	0	non-driver	-3.32193
ENSG00000265995	Colon_Sigmoid	0	non-driver	-3.32193
ENSG00000265995	Colon_Transverse	0	non-driver	-3.32193
ENSG00000265995	Kidney_Cortex	0	non-driver	-3.32193
ENSG00000265995	Kidney_Medulla	0	non-driver	-3.32193
ENSG00000265995	Lung	0	non-driver	-3.32193
ENSG00000265995	Prostate	0	non-driver	-3.32193
ENSG00000265995	Skin_Not_Sun_Exposed	0	non-driver	-3.32193
ENSG00000265995	Skin_Sun_Exposed	0	non-driver	-3.32193
ENSG00000265995	Uterus	0	non-driver	-3.32193
ENSG00000265995	Whole_Blood	0	non-driver	-3.32193
ENSG00000263958	Bladder	0.010844	non-driver	-3.1734
ENSG00000263958	Breast_Mammary_Tissue	0.056536	non-driver	-2.67543
ENSG00000263958	Colon_Sigmoid	0	non-driver	-3.32193
ENSG00000263958	Colon_Transverse	0	non-driver	-3.32193
ENSG00000263958	Kidney_Cortex	0.0179345	non-driver	-3.08394
ENSG00000263958	Kidney_Medulla	0	non-driver	-3.32193
ENSG00000263958	Lung	0	non-driver	-3.32193
ENSG00000263958	Prostate	0	non-driver	-3.32193
ENSG00000263958	Skin_Not_Sun_Exposed	0.021627	non-driver	-3.03946
ENSG00000263958	Skin_Sun_Exposed	0.0289865	non-driver	-2.95471
ENSG00000263958	Uterus	0	non-driver	-3.32193
ENSG00000263958	Whole_Blood	0.012161	non-driver	-3.15636
ENSG00000263711	Bladder	0.008937	non-driver	-3.19843
ENSG00000263711	Breast_Mammary_Tissue	0.052105	non-driver	-2.71686
ENSG00000263711	Colon_Sigmoid	0.008875	non-driver	-3.19926
ENSG00000263711	Colon_Transverse	0.006493	non-driver	-3.23117
ENSG00000263711	Kidney_Cortex	0	non-driver	-3.32193
ENSG00000263711	Kidney_Medulla	0	non-driver	-3.32193
ENSG00000263711	Lung	0.0124205	non-driver	-3.15302
ENSG00000263711	Prostate	0.014377	non-driver	-3.12813
ENSG00000263711	Skin_Not_Sun_Exposed	0.007684	non-driver	-3.21512
ENSG00000263711	Skin_Sun_Exposed	0.0096965	non-driver	-3.18841
ENSG00000263711	Uterus	0	non-driver	-3.32193
ENSG00000263711	Whole_Blood	0	non-driver	-3.32193
ENSG00000261780	Bladder	0	non-driver	-3.32193
ENSG00000261780	Breast_Mammary_Tissue	0.0410055	non-driver	-2.82618
ENSG00000261780	Colon_Sigmoid	0	non-driver	-3.32193
ENSG00000261780	Colon_Transverse	0	non-driver	-3.32193
ENSG00000261780	Kidney_Cortex	0	non-driver	-3.32193
ENSG00000261780	Kidney_Medulla	0	non-driver	-3.32193
ENSG00000261780	Lung	0	non-driver	-3.32193
ENSG00000261780	Prostate	0	non-driver	-3.32193
ENSG00000261780	Skin_Not_Sun_Exposed	0	non-driver	-3.32193
ENSG00000261780	Skin_Sun_Exposed	0	non-driver	-3.32193
ENSG00000261780	Uterus	0	non-driver	-3.32193
ENSG00000261780	Whole_Blood	0	non-driver	-3.32193
ENSG00000289131	Bladder	0.127705	non-driver	-2.13476
ENSG00000289131	Breast_Mammary_Tissue	0.985147	non-driver	0.11789
ENSG00000289131	Colon_Sigmoid	0.074753	non-driver	-2.51661
ENSG00000289131	Colon_Transverse	0.069152	non-driver	-2.56361
ENSG00000289131	Kidney_Cortex	0	non-driver	-3.32193
ENSG00000289131	Kidney_Medulla	0	non-driver	-3.32193
ENSG00000289131	Lung	0.194324	non-driver	-1.76452
ENSG00000289131	Prostate	0.110457	non-driver	-2.2484
ENSG00000289131	Skin_Not_Sun_Exposed	0.074225	non-driver	-2.52098
ENSG00000289131	Skin_Sun_Exposed	0.177453	non-driver	-1.84968
ENSG00000289131	Uterus	0	non-driver	-3.32193
ENSG00000289131	Whole_Blood	0	non-driver	-3.32193
ENSG00000265380	Bladder	0	non-driver	-3.32193
ENSG00000265380	Breast_Mammary_Tissue	0	non-driver	-3.32193
ENSG00000265380	Colon_Sigmoid	0	non-driver	-3.32193
ENSG00000265380	Colon_Transverse	0	non-driver	-3.32193
ENSG00000265380	Kidney_Cortex	0	non-driver	-3.32193
ENSG00000265380	Kidney_Medulla	0	non-driver	-3.32193
ENSG00000265380	Lung	0	non-driver	-3.32193
ENSG00000265380	Prostate	0	non-driver	-3.32193
ENSG00000265380	Skin_Not_Sun_Exposed	0	non-driver	-3.32193
ENSG00000265380	Skin_Sun_Exposed	0	non-driver	-3.32193
ENSG00000265380	Uterus	0	non-driver	-3.32193
ENSG00000265380	Whole_Blood	0	non-driver	-3.32193
ENSG00000263655	Bladder	0	non-driver	-3.32193
ENSG00000263655	Breast_Mammary_Tissue	0	non-driver	-3.32193
ENSG00000263655	Colon_Sigmoid	0	non-driver	-3.32193
ENSG00000263655	Colon_Transverse	0	non-driver	-3.32193
ENSG00000263655	Kidney_Cortex	0	non-driver	-3.32193
ENSG00000263655	Kidney_Medulla	0	non-driver	-3.32193
ENSG00000263655	Lung	0	non-driver	-3.32193
ENSG00000263655	Prostate	0	non-driver	-3.32193
ENSG00000263655	Skin_Not_Sun_Exposed	0	non-driver	-3.32193
ENSG00000263655	Skin_Sun_Exposed	0	non-driver	-3.32193
ENSG00000263655	Uterus	0	non-driver	-3.32193
ENSG00000263655	Whole_Blood	0	non-driver	-3.32193
ENSG00000278902	Bladder	0	non-driver	-3.32193
ENSG00000278902	Breast_Mammary_Tissue	0	non-driver	-3.32193
ENSG00000278902	Colon_Sigmoid	0	non-driver	-3.32193
ENSG00000278902	Colon_Transverse	0	non-driver	-3.32193
ENSG00000278902	Kidney_Cortex	0	non-driver	-3.32193
ENSG00000278902	Kidney_Medulla	0	non-driver	-3.32193
ENSG00000278902	Lung	0	non-driver	-3.32193
ENSG00000278902	Prostate	0	non-driver	-3.32193
ENSG00000278902	Skin_Not_Sun_Exposed	0	non-driver	-3.32193
ENSG00000278902	Skin_Sun_Exposed	0	non-driver	-3.32193
ENSG00000278902	Uterus	0	non-driver	-3.32193
ENSG00000278902	Whole_Blood	0	non-driver	-3.32193
ENSG00000287314	Bladder	0	non-driver	-3.32193
ENSG00000287314	Breast_Mammary_Tissue	0	non-driver	-3.32193
ENSG00000287314	Colon_Sigmoid	0	non-driver	-3.32193
ENSG00000287314	Colon_Transverse	0	non-driver	-3.32193
ENSG00000287314	Kidney_Cortex	0	non-driver	-3.32193
ENSG00000287314	Kidney_Medulla	0	non-driver	-3.32193
ENSG00000287314	Lung	0	non-driver	-3.32193
ENSG00000287314	Prostate	0	non-driver	-3.32193
ENSG00000287314	Skin_Not_Sun_Exposed	0	non-driver	-3.32193
ENSG00000287314	Skin_Sun_Exposed	0	non-driver	-3.32193
ENSG00000287314	Uterus	0	non-driver	-3.32193
ENSG00000287314	Whole_Blood	0	non-driver	-3.32193
ENSG00000260569	Bladder	0	non-driver	-3.32193
ENSG00000260569	Breast_Mammary_Tissue	0	non-driver	-3.32193
ENSG00000260569	Colon_Sigmoid	0	non-driver	-3.32193
ENSG00000260569	Colon_Transverse	0	non-driver	-3.32193
ENSG00000260569	Kidney_Cortex	0	non-driver	-3.32193
ENSG00000260569	Kidney_Medulla	0	non-driver	-3.32193
ENSG00000260569	Lung	0	non-driver	-3.32193
ENSG00000260569	Prostate	0	non-driver	-3.32193
ENSG00000260569	Skin_Not_Sun_Exposed	0	non-driver	-3.32193
ENSG00000260569	Skin_Sun_Exposed	0	non-driver	-3.32193
ENSG00000260569	Uterus	0	non-driver	-3.32193
ENSG00000260569	Whole_Blood	0	non-driver	-3.32193
ENSG00000286529	Bladder	0.38798	non-driver	-1.03511
ENSG00000286529	Breast_Mammary_Tissue	0.160379	non-driver	-1.94131
ENSG00000286529	Colon_Sigmoid	0.156595	non-driver	-1.96244
ENSG00000286529	Colon_Transverse	0.222978	non-driver	-1.63049
ENSG00000286529	Kidney_Cortex	0.233383	non-driver	-1.58475
ENSG00000286529	Kidney_Medulla	0.646451	non-driver	-0.421881
ENSG00000286529	Lung	0.200058	non-driver	-1.73669
ENSG00000286529	Prostate	0.39439	non-driver	-1.01628
ENSG00000286529	Skin_Not_Sun_Exposed	0.500195	non-driver	-0.736497
ENSG00000286529	Skin_Sun_Exposed	0.508582	non-driver	-0.716476
ENSG00000286529	Uterus	0.245649	non-driver	-1.53262
ENSG00000286529	Whole_Blood	0	non-driver	-3.32193
ENSG00000259779	Bladder	0	non-driver	-3.32193
ENSG00000259779	Breast_Mammary_Tissue	0	non-driver	-3.32193
ENSG00000259779	Colon_Sigmoid	0	non-driver	-3.32193
ENSG00000259779	Colon_Transverse	0	non-driver	-3.32193
ENSG00000259779	Kidney_Cortex	0	non-driver	-3.32193
ENSG00000259779	Kidney_Medulla	0	non-driver	-3.32193
ENSG00000259779	Lung	0	non-driver	-3.32193
ENSG00000259779	Prostate	0	non-driver	-3.32193
ENSG00000259779	Skin_Not_Sun_Exposed	0	non-driver	-3.32193
ENSG00000259779	Skin_Sun_Exposed	0	non-driver	-3.32193
ENSG00000259779	Uterus	0	non-driver	-3.32193
ENSG00000259779	Whole_Blood	0	non-driver	-3.32193
ENSG00000264247	Bladder	5.63943	non-driver	2.52091
ENSG00000264247	Breast_Mammary_Tissue	5.05528	non-driver	2.36605
ENSG00000264247	Colon_Sigmoid	4.53627	non-driver	2.21296
ENSG00000264247	Colon_Transverse	3.73042	non-driver	1.9375
ENSG00000264247	Kidney_Cortex	2.84658	non-driver	1.55904
ENSG00000264247	Kidney_Medulla	4.3779	non-driver	2.16282
ENSG00000264247	Lung	4.2711	non-driver	2.128
ENSG00000264247	Prostate	5.4395	non-driver	2.46976
ENSG00000264247	Skin_Not_Sun_Exposed	3.03359	non-driver	1.64782
ENSG00000264247	Skin_Sun_Exposed	3.80811	non-driver	1.96647
ENSG00000264247	Uterus	6.6205	non-driver	2.74857
ENSG00000264247	Whole_Blood	1.57591	non-driver	0.744945
ENSG00000278607	Bladder	0.35391	non-driver	-1.13952
ENSG00000278607	Breast_Mammary_Tissue	0.867215	non-driver	-0.0480915
ENSG00000278607	Colon_Sigmoid	0.241831	non-driver	-1.54864
ENSG00000278607	Colon_Transverse	0.17366	non-driver	-1.86954
ENSG00000278607	Kidney_Cortex	0.136263	non-driver	-2.08153
ENSG00000278607	Kidney_Medulla	0.175262	non-driver	-1.86112
ENSG00000278607	Lung	0.756693	non-driver	-0.22315
ENSG00000278607	Prostate	0.225756	non-driver	-1.61814
ENSG00000278607	Skin_Not_Sun_Exposed	0.170561	non-driver	-1.88597
ENSG00000278607	Skin_Sun_Exposed	0.294874	non-driver	-1.34054
ENSG00000278607	Uterus	0.186088	non-driver	-1.80547
ENSG00000278607	Whole_Blood	0.94098	non-driver	0.0579424
ENSG00000285915	Bladder	0	non-driver	-3.32193
ENSG00000285915	Breast_Mammary_Tissue	0	non-driver	-3.32193
ENSG00000285915	Colon_Sigmoid	0	non-driver	-3.32193
ENSG00000285915	Colon_Transverse	0	non-driver	-3.32193
ENSG00000285915	Kidney_Cortex	0	non-driver	-3.32193
ENSG00000285915	Kidney_Medulla	0	non-driver	-3.32193
ENSG00000285915	Lung	0	non-driver	-3.32193
ENSG00000285915	Prostate	0	non-driver	-3.32193
ENSG00000285915	Skin_Not_Sun_Exposed	0	non-driver	-3.32193
ENSG00000285915	Skin_Sun_Exposed	0	non-driver	-3.32193
ENSG00000285915	Uterus	0	non-driver	-3.32193
ENSG00000285915	Whole_Blood	0	non-driver	-3.32193
ENSG00000276993	Bladder	0	non-driver	-3.32193
ENSG00000276993	Breast_Mammary_Tissue	0	non-driver	-3.32193
ENSG00000276993	Colon_Sigmoid	0	non-driver	-3.32193
ENSG00000276993	Colon_Transverse	0	non-driver	-3.32193
ENSG00000276993	Kidney_Cortex	0	non-driver	-3.32193
ENSG00000276993	Kidney_Medulla	0.094422	non-driver	-2.36274
ENSG00000276993	Lung	0	non-driver	-3.32193
ENSG00000276993	Prostate	0	non-driver	-3.32193
ENSG00000276993	Skin_Not_Sun_Exposed	0	non-driver	-3.32193
ENSG00000276993	Skin_Sun_Exposed	0	non-driver	-3.32193
ENSG00000276993	Uterus	0	non-driver	-3.32193
ENSG00000276993	Whole_Blood	0	non-driver	-3.32193
ENSG00000287281	Bladder	0.721431	non-driver	-0.283789
ENSG00000287281	Breast_Mammary_Tissue	0.173301	non-driver	-1.87144
ENSG00000287281	Colon_Sigmoid	1.92516	non-driver	1.01804
ENSG00000287281	Colon_Transverse	0.543238	non-driver	-0.636575
ENSG00000287281	Kidney_Cortex	0.024397	non-driver	-3.00698
ENSG00000287281	Kidney_Medulla	0.129709	non-driver	-2.12212
ENSG00000287281	Lung	0.128378	non-driver	-2.1305
ENSG00000287281	Prostate	0.852975	non-driver	-0.0694897
ENSG00000287281	Skin_Not_Sun_Exposed	0.055409	non-driver	-2.68586
ENSG00000287281	Skin_Sun_Exposed	0.052123	non-driver	-2.71669
ENSG00000287281	Uterus	0.849451	non-driver	-0.0748345
ENSG00000287281	Whole_Blood	0	non-driver	-3.32193
ENSG00000286603	Bladder	0	non-driver	-3.32193
ENSG00000286603	Breast_Mammary_Tissue	0	non-driver	-3.32193
ENSG00000286603	Colon_Sigmoid	0	non-driver	-3.32193
ENSG00000286603	Colon_Transverse	0	non-driver	-3.32193
ENSG00000286603	Kidney_Cortex	0	non-driver	-3.32193
ENSG00000286603	Kidney_Medulla	0	non-driver	-3.32193
ENSG00000286603	Lung	0	non-driver	-3.32193
ENSG00000286603	Prostate	0	non-driver	-3.32193
ENSG00000286603	Skin_Not_Sun_Exposed	0	non-driver	-3.32193
ENSG00000286603	Skin_Sun_Exposed	0	non-driver	-3.32193
ENSG00000286603	Uterus	0	non-driver	-3.32193
ENSG00000286603	Whole_Blood	0	non-driver	-3.32193
ENSG00000287295	Bladder	0	non-driver	-3.32193
ENSG00000287295	Breast_Mammary_Tissue	0	non-driver	-3.32193
ENSG00000287295	Colon_Sigmoid	0	non-driver	-3.32193
ENSG00000287295	Colon_Transverse	0	non-driver	-3.32193
ENSG00000287295	Kidney_Cortex	0	non-driver	-3.32193
ENSG00000287295	Kidney_Medulla	0	non-driver	-3.32193
ENSG00000287295	Lung	0	non-driver	-3.32193
ENSG00000287295	Prostate	0	non-driver	-3.32193
ENSG00000287295	Skin_Not_Sun_Exposed	0	non-driver	-3.32193
ENSG00000287295	Skin_Sun_Exposed	0	non-driver	-3.32193
ENSG00000287295	Uterus	0	non-driver	-3.32193
ENSG00000287295	Whole_Blood	0	non-driver	-3.32193
ENSG00000287993	Bladder	0	non-driver	-3.32193
ENSG00000287993	Breast_Mammary_Tissue	0	non-driver	-3.32193
ENSG00000287993	Colon_Sigmoid	0	non-driver	-3.32193
ENSG00000287993	Colon_Transverse	0	non-driver	-3.32193
ENSG00000287993	Kidney_Cortex	0	non-driver	-3.32193
ENSG00000287993	Kidney_Medulla	0	non-driver	-3.32193
ENSG00000287993	Lung	0	non-driver	-3.32193
ENSG00000287993	Prostate	0	non-driver	-3.32193
ENSG00000287993	Skin_Not_Sun_Exposed	0	non-driver	-3.32193
ENSG00000287993	Skin_Sun_Exposed	0	non-driver	-3.32193
ENSG00000287993	Uterus	0	non-driver	-3.32193
ENSG00000287993	Whole_Blood	0	non-driver	-3.32193
ENSG00000261194	Bladder	0	non-driver	-3.32193
ENSG00000261194	Breast_Mammary_Tissue	0	non-driver	-3.32193
ENSG00000261194	Colon_Sigmoid	0	non-driver	-3.32193
ENSG00000261194	Colon_Transverse	0	non-driver	-3.32193
ENSG00000261194	Kidney_Cortex	0	non-driver	-3.32193
ENSG00000261194	Kidney_Medulla	0	non-driver	-3.32193
ENSG00000261194	Lung	0	non-driver	-3.32193
ENSG00000261194	Prostate	0	non-driver	-3.32193
ENSG00000261194	Skin_Not_Sun_Exposed	0	non-driver	-3.32193
ENSG00000261194	Skin_Sun_Exposed	0	non-driver	-3.32193
ENSG00000261194	Uterus	0	non-driver	-3.32193
ENSG00000261194	Whole_Blood	0	non-driver	-3.32193
ENSG00000266460	Bladder	0	non-driver	-3.32193
ENSG00000266460	Breast_Mammary_Tissue	0	non-driver	-3.32193
ENSG00000266460	Colon_Sigmoid	0	non-driver	-3.32193
ENSG00000266460	Colon_Transverse	0	non-driver	-3.32193
ENSG00000266460	Kidney_Cortex	0	non-driver	-3.32193
ENSG00000266460	Kidney_Medulla	0	non-driver	-3.32193
ENSG00000266460	Lung	0	non-driver	-3.32193
ENSG00000266460	Prostate	0	non-driver	-3.32193
ENSG00000266460	Skin_Not_Sun_Exposed	0	non-driver	-3.32193
ENSG00000266460	Skin_Sun_Exposed	0	non-driver	-3.32193
ENSG00000266460	Uterus	0	non-driver	-3.32193
ENSG00000266460	Whole_Blood	0	non-driver	-3.32193
ENSG00000264108	Bladder	0	non-driver	-3.32193
ENSG00000264108	Breast_Mammary_Tissue	0	non-driver	-3.32193
ENSG00000264108	Colon_Sigmoid	0	non-driver	-3.32193
ENSG00000264108	Colon_Transverse	0	non-driver	-3.32193
ENSG00000264108	Kidney_Cortex	0	non-driver	-3.32193
ENSG00000264108	Kidney_Medulla	0	non-driver	-3.32193
ENSG00000264108	Lung	0	non-driver	-3.32193
ENSG00000264108	Prostate	0	non-driver	-3.32193
ENSG00000264108	Skin_Not_Sun_Exposed	0	non-driver	-3.32193
ENSG00000264108	Skin_Sun_Exposed	0	non-driver	-3.32193
ENSG00000264108	Uterus	0	non-driver	-3.32193
ENSG00000264108	Whole_Blood	0	non-driver	-3.32193
ENSG00000266743	Bladder	0.115181	non-driver	-2.21638
ENSG00000266743	Breast_Mammary_Tissue	0	non-driver	-3.32193
ENSG00000266743	Colon_Sigmoid	0	non-driver	-3.32193
ENSG00000266743	Colon_Transverse	0	non-driver	-3.32193
ENSG00000266743	Kidney_Cortex	0	non-driver	-3.32193
ENSG00000266743	Kidney_Medulla	0	non-driver	-3.32193
ENSG00000266743	Lung	0	non-driver	-3.32193
ENSG00000266743	Prostate	0.0896815	non-driver	-2.39835
ENSG00000266743	Skin_Not_Sun_Exposed	0	non-driver	-3.32193
ENSG00000266743	Skin_Sun_Exposed	0	non-driver	-3.32193
ENSG00000266743	Uterus	0.128629	non-driver	-2.12892
ENSG00000266743	Whole_Blood	0	non-driver	-3.32193
ENSG00000264260	Bladder	0	non-driver	-3.32193
ENSG00000264260	Breast_Mammary_Tissue	0	non-driver	-3.32193
ENSG00000264260	Colon_Sigmoid	0	non-driver	-3.32193
ENSG00000264260	Colon_Transverse	0	non-driver	-3.32193
ENSG00000264260	Kidney_Cortex	0	non-driver	-3.32193
ENSG00000264260	Kidney_Medulla	0	non-driver	-3.32193
ENSG00000264260	Lung	0	non-driver	-3.32193
ENSG00000264260	Prostate	0	non-driver	-3.32193
ENSG00000264260	Skin_Not_Sun_Exposed	0	non-driver	-3.32193
ENSG00000264260	Skin_Sun_Exposed	0	non-driver	-3.32193
ENSG00000264260	Uterus	0	non-driver	-3.32193
ENSG00000264260	Whole_Blood	0	non-driver	-3.32193
ENSG00000264595	Bladder	0	non-driver	-3.32193
ENSG00000264595	Breast_Mammary_Tissue	0	non-driver	-3.32193
ENSG00000264595	Colon_Sigmoid	0	non-driver	-3.32193
ENSG00000264595	Colon_Transverse	0	non-driver	-3.32193
ENSG00000264595	Kidney_Cortex	0	non-driver	-3.32193
ENSG00000264595	Kidney_Medulla	0	non-driver	-3.32193
ENSG00000264595	Lung	0	non-driver	-3.32193
ENSG00000264595	Prostate	0	non-driver	-3.32193
ENSG00000264595	Skin_Not_Sun_Exposed	0	non-driver	-3.32193
ENSG00000264595	Skin_Sun_Exposed	0	non-driver	-3.32193
ENSG00000264595	Uterus	0	non-driver	-3.32193
ENSG00000264595	Whole_Blood	0	non-driver	-3.32193
ENSG00000266014	Bladder	0	non-driver	-3.32193
ENSG00000266014	Breast_Mammary_Tissue	0	non-driver	-3.32193
ENSG00000266014	Colon_Sigmoid	0	non-driver	-3.32193
ENSG00000266014	Colon_Transverse	0	non-driver	-3.32193
ENSG00000266014	Kidney_Cortex	0	non-driver	-3.32193
ENSG00000266014	Kidney_Medulla	0	non-driver	-3.32193
ENSG00000266014	Lung	0	non-driver	-3.32193
ENSG00000266014	Prostate	0	non-driver	-3.32193
ENSG00000266014	Skin_Not_Sun_Exposed	0	non-driver	-3.32193
ENSG00000266014	Skin_Sun_Exposed	0	non-driver	-3.32193
ENSG00000266014	Uterus	0	non-driver	-3.32193
ENSG00000266014	Whole_Blood	0	non-driver	-3.32193
ENSG00000265717	Bladder	0	non-driver	-3.32193
ENSG00000265717	Breast_Mammary_Tissue	0	non-driver	-3.32193
ENSG00000265717	Colon_Sigmoid	0	non-driver	-3.32193
ENSG00000265717	Colon_Transverse	0	non-driver	-3.32193
ENSG00000265717	Kidney_Cortex	0	non-driver	-3.32193
ENSG00000265717	Kidney_Medulla	0	non-driver	-3.32193
ENSG00000265717	Lung	0	non-driver	-3.32193
ENSG00000265717	Prostate	0	non-driver	-3.32193
ENSG00000265717	Skin_Not_Sun_Exposed	0	non-driver	-3.32193
ENSG00000265717	Skin_Sun_Exposed	0	non-driver	-3.32193
ENSG00000265717	Uterus	0	non-driver	-3.32193
ENSG00000265717	Whole_Blood	0	non-driver	-3.32193
ENSG00000264212	Bladder	0	non-driver	-3.32193
ENSG00000264212	Breast_Mammary_Tissue	0	non-driver	-3.32193
ENSG00000264212	Colon_Sigmoid	0	non-driver	-3.32193
ENSG00000264212	Colon_Transverse	0	non-driver	-3.32193
ENSG00000264212	Kidney_Cortex	0	non-driver	-3.32193
ENSG00000264212	Kidney_Medulla	0	non-driver	-3.32193
ENSG00000264212	Lung	0	non-driver	-3.32193
ENSG00000264212	Prostate	0	non-driver	-3.32193
ENSG00000264212	Skin_Not_Sun_Exposed	0	non-driver	-3.32193
ENSG00000264212	Skin_Sun_Exposed	0	non-driver	-3.32193
ENSG00000264212	Uterus	0	non-driver	-3.32193
ENSG00000264212	Whole_Blood	0	non-driver	-3.32193
ENSG00000266614	Bladder	0	non-driver	-3.32193
ENSG00000266614	Breast_Mammary_Tissue	0	non-driver	-3.32193
ENSG00000266614	Colon_Sigmoid	0	non-driver	-3.32193
ENSG00000266614	Colon_Transverse	0	non-driver	-3.32193
ENSG00000266614	Kidney_Cortex	0	non-driver	-3.32193
ENSG00000266614	Kidney_Medulla	0	non-driver	-3.32193
ENSG00000266614	Lung	0	non-driver	-3.32193
ENSG00000266614	Prostate	0	non-driver	-3.32193
ENSG00000266614	Skin_Not_Sun_Exposed	0	non-driver	-3.32193
ENSG00000266614	Skin_Sun_Exposed	0	non-driver	-3.32193
ENSG00000266614	Uterus	0	non-driver	-3.32193
ENSG00000266614	Whole_Blood	0	non-driver	-3.32193
ENSG00000286090	Bladder	0	non-driver	-3.32193
ENSG00000286090	Breast_Mammary_Tissue	0	non-driver	-3.32193
ENSG00000286090	Colon_Sigmoid	0	non-driver	-3.32193
ENSG00000286090	Colon_Transverse	0	non-driver	-3.32193
ENSG00000286090	Kidney_Cortex	0	non-driver	-3.32193
ENSG00000286090	Kidney_Medulla	0	non-driver	-3.32193
ENSG00000286090	Lung	0	non-driver	-3.32193
ENSG00000286090	Prostate	0	non-driver	-3.32193
ENSG00000286090	Skin_Not_Sun_Exposed	0	non-driver	-3.32193
ENSG00000286090	Skin_Sun_Exposed	0	non-driver	-3.32193
ENSG00000286090	Uterus	0	non-driver	-3.32193
ENSG00000286090	Whole_Blood	0	non-driver	-3.32193
ENSG00000266312	Bladder	0	non-driver	-3.32193
ENSG00000266312	Breast_Mammary_Tissue	0	non-driver	-3.32193
ENSG00000266312	Colon_Sigmoid	0	non-driver	-3.32193
ENSG00000266312	Colon_Transverse	0	non-driver	-3.32193
ENSG00000266312	Kidney_Cortex	0	non-driver	-3.32193
ENSG00000266312	Kidney_Medulla	0	non-driver	-3.32193
ENSG00000266312	Lung	0	non-driver	-3.32193
ENSG00000266312	Prostate	0	non-driver	-3.32193
ENSG00000266312	Skin_Not_Sun_Exposed	0	non-driver	-3.32193
ENSG00000266312	Skin_Sun_Exposed	0	non-driver	-3.32193
ENSG00000266312	Uterus	0.070721	non-driver	-2.55029
ENSG00000266312	Whole_Blood	0	non-driver	-3.32193
ENSG00000276397	Bladder	0	non-driver	-3.32193
ENSG00000276397	Breast_Mammary_Tissue	0	non-driver	-3.32193
ENSG00000276397	Colon_Sigmoid	0	non-driver	-3.32193
ENSG00000276397	Colon_Transverse	0	non-driver	-3.32193
ENSG00000276397	Kidney_Cortex	0	non-driver	-3.32193
ENSG00000276397	Kidney_Medulla	0	non-driver	-3.32193
ENSG00000276397	Lung	0	non-driver	-3.32193
ENSG00000276397	Prostate	0	non-driver	-3.32193
ENSG00000276397	Skin_Not_Sun_Exposed	0	non-driver	-3.32193
ENSG00000276397	Skin_Sun_Exposed	0	non-driver	-3.32193
ENSG00000276397	Uterus	0.063708	non-driver	-2.6108
ENSG00000276397	Whole_Blood	0	non-driver	-3.32193
ENSG00000264278	Bladder	1.31839	non-driver	0.504254
ENSG00000264278	Breast_Mammary_Tissue	1.44575	non-driver	0.628307
ENSG00000264278	Colon_Sigmoid	1.29651	non-driver	0.481826
ENSG00000264278	Colon_Transverse	1.09331	non-driver	0.254969
ENSG00000264278	Kidney_Cortex	0.561198	non-driver	-0.596846
ENSG00000264278	Kidney_Medulla	1.0047	non-driver	0.143655
ENSG00000264278	Lung	1.63819	non-driver	0.797586
ENSG00000264278	Prostate	1.48661	non-driver	0.665948
ENSG00000264278	Skin_Not_Sun_Exposed	0.839028	non-driver	-0.0907599
ENSG00000264278	Skin_Sun_Exposed	0.965967	non-driver	0.0921628
ENSG00000264278	Uterus	1.63334	non-driver	0.793555
ENSG00000264278	Whole_Blood	0.891021	non-driver	-0.0130125
ENSG00000278107	Bladder	2.42607	non-driver	1.33689
ENSG00000278107	Breast_Mammary_Tissue	2.00133	non-driver	1.0713
ENSG00000278107	Colon_Sigmoid	2.92597	non-driver	1.5974
ENSG00000278107	Colon_Transverse	1.79156	non-driver	0.919577
ENSG00000278107	Kidney_Cortex	1.0349	non-driver	0.182565
ENSG00000278107	Kidney_Medulla	2.83307	non-driver	1.55241
ENSG00000278107	Lung	2.0617	non-driver	1.11217
ENSG00000278107	Prostate	3.66369	non-driver	1.91215
ENSG00000278107	Skin_Not_Sun_Exposed	1.37725	non-driver	0.562914
ENSG00000278107	Skin_Sun_Exposed	1.65258	non-driver	0.80948
ENSG00000278107	Uterus	2.68841	non-driver	1.47944
ENSG00000278107	Whole_Blood	0.90281	non-driver	0.00404829
ENSG00000265844	Bladder	0	non-driver	-3.32193
ENSG00000265844	Breast_Mammary_Tissue	0	non-driver	-3.32193
ENSG00000265844	Colon_Sigmoid	0	non-driver	-3.32193
ENSG00000265844	Colon_Transverse	0	non-driver	-3.32193
ENSG00000265844	Kidney_Cortex	0	non-driver	-3.32193
ENSG00000265844	Kidney_Medulla	0	non-driver	-3.32193
ENSG00000265844	Lung	0	non-driver	-3.32193
ENSG00000265844	Prostate	0	non-driver	-3.32193
ENSG00000265844	Skin_Not_Sun_Exposed	0	non-driver	-3.32193
ENSG00000265844	Skin_Sun_Exposed	0	non-driver	-3.32193
ENSG00000265844	Uterus	0	non-driver	-3.32193
ENSG00000265844	Whole_Blood	0	non-driver	-3.32193
ENSG00000264015	Bladder	0	non-driver	-3.32193
ENSG00000264015	Breast_Mammary_Tissue	0	non-driver	-3.32193
ENSG00000264015	Colon_Sigmoid	0	non-driver	-3.32193
ENSG00000264015	Colon_Transverse	0	non-driver	-3.32193
ENSG00000264015	Kidney_Cortex	0	non-driver	-3.32193
ENSG00000264015	Kidney_Medulla	0	non-driver	-3.32193
ENSG00000264015	Lung	0	non-driver	-3.32193
ENSG00000264015	Prostate	0	non-driver	-3.32193
ENSG00000264015	Skin_Not_Sun_Exposed	0	non-driver	-3.32193
ENSG00000264015	Skin_Sun_Exposed	0	non-driver	-3.32193
ENSG00000264015	Uterus	0	non-driver	-3.32193
ENSG00000264015	Whole_Blood	0	non-driver	-3.32193
ENSG00000264693	Bladder	0	non-driver	-3.32193
ENSG00000264693	Breast_Mammary_Tissue	0	non-driver	-3.32193
ENSG00000264693	Colon_Sigmoid	0	non-driver	-3.32193
ENSG00000264693	Colon_Transverse	0	non-driver	-3.32193
ENSG00000264693	Kidney_Cortex	0	non-driver	-3.32193
ENSG00000264693	Kidney_Medulla	0	non-driver	-3.32193
ENSG00000264693	Lung	0	non-driver	-3.32193
ENSG00000264693	Prostate	0	non-driver	-3.32193
ENSG00000264693	Skin_Not_Sun_Exposed	0	non-driver	-3.32193
ENSG00000264693	Skin_Sun_Exposed	0	non-driver	-3.32193
ENSG00000264693	Uterus	0	non-driver	-3.32193
ENSG00000264693	Whole_Blood	0	non-driver	-3.32193
ENSG00000286727	Bladder	0	non-driver	-3.32193
ENSG00000286727	Breast_Mammary_Tissue	0	non-driver	-3.32193
ENSG00000286727	Colon_Sigmoid	0	non-driver	-3.32193
ENSG00000286727	Colon_Transverse	0	non-driver	-3.32193
ENSG00000286727	Kidney_Cortex	0	non-driver	-3.32193
ENSG00000286727	Kidney_Medulla	0	non-driver	-3.32193
ENSG00000286727	Lung	0	non-driver	-3.32193
ENSG00000286727	Prostate	0	non-driver	-3.32193
ENSG00000286727	Skin_Not_Sun_Exposed	0	non-driver	-3.32193
ENSG00000286727	Skin_Sun_Exposed	0	non-driver	-3.32193
ENSG00000286727	Uterus	0	non-driver	-3.32193
ENSG00000286727	Whole_Blood	0	non-driver	-3.32193
ENSG00000264334	Bladder	0	non-driver	-3.32193
ENSG00000264334	Breast_Mammary_Tissue	0	non-driver	-3.32193
ENSG00000264334	Colon_Sigmoid	0	non-driver	-3.32193
ENSG00000264334	Colon_Transverse	0	non-driver	-3.32193
ENSG00000264334	Kidney_Cortex	0	non-driver	-3.32193
ENSG00000264334	Kidney_Medulla	0	non-driver	-3.32193
ENSG00000264334	Lung	0	non-driver	-3.32193
ENSG00000264334	Prostate	0	non-driver	-3.32193
ENSG00000264334	Skin_Not_Sun_Exposed	0	non-driver	-3.32193
ENSG00000264334	Skin_Sun_Exposed	0	non-driver	-3.32193
ENSG00000264334	Uterus	0	non-driver	-3.32193
ENSG00000264334	Whole_Blood	0	non-driver	-3.32193
ENSG00000266213	Bladder	0	non-driver	-3.32193
ENSG00000266213	Breast_Mammary_Tissue	0	non-driver	-3.32193
ENSG00000266213	Colon_Sigmoid	0	non-driver	-3.32193
ENSG00000266213	Colon_Transverse	0	non-driver	-3.32193
ENSG00000266213	Kidney_Cortex	0	non-driver	-3.32193
ENSG00000266213	Kidney_Medulla	0	non-driver	-3.32193
ENSG00000266213	Lung	0	non-driver	-3.32193
ENSG00000266213	Prostate	0	non-driver	-3.32193
ENSG00000266213	Skin_Not_Sun_Exposed	0	non-driver	-3.32193
ENSG00000266213	Skin_Sun_Exposed	0	non-driver	-3.32193
ENSG00000266213	Uterus	0	non-driver	-3.32193
ENSG00000266213	Whole_Blood	0	non-driver	-3.32193
ENSG00000265644	Bladder	0	non-driver	-3.32193
ENSG00000265644	Breast_Mammary_Tissue	0	non-driver	-3.32193
ENSG00000265644	Colon_Sigmoid	0	non-driver	-3.32193
ENSG00000265644	Colon_Transverse	0	non-driver	-3.32193
ENSG00000265644	Kidney_Cortex	0	non-driver	-3.32193
ENSG00000265644	Kidney_Medulla	0	non-driver	-3.32193
ENSG00000265644	Lung	0	non-driver	-3.32193
ENSG00000265644	Prostate	0	non-driver	-3.32193
ENSG00000265644	Skin_Not_Sun_Exposed	0	non-driver	-3.32193
ENSG00000265644	Skin_Sun_Exposed	0	non-driver	-3.32193
ENSG00000265644	Uterus	0	non-driver	-3.32193
ENSG00000265644	Whole_Blood	0	non-driver	-3.32193
ENSG00000265378	Bladder	0	non-driver	-3.32193
ENSG00000265378	Breast_Mammary_Tissue	0	non-driver	-3.32193
ENSG00000265378	Colon_Sigmoid	0	non-driver	-3.32193
ENSG00000265378	Colon_Transverse	0	non-driver	-3.32193
ENSG00000265378	Kidney_Cortex	0	non-driver	-3.32193
ENSG00000265378	Kidney_Medulla	0	non-driver	-3.32193
ENSG00000265378	Lung	0	non-driver	-3.32193
ENSG00000265378	Prostate	0	non-driver	-3.32193
ENSG00000265378	Skin_Not_Sun_Exposed	0	non-driver	-3.32193
ENSG00000265378	Skin_Sun_Exposed	0	non-driver	-3.32193
ENSG00000265378	Uterus	0	non-driver	-3.32193
ENSG00000265378	Whole_Blood	0	non-driver	-3.32193
ENSG00000266273	Bladder	0	non-driver	-3.32193
ENSG00000266273	Breast_Mammary_Tissue	0	non-driver	-3.32193
ENSG00000266273	Colon_Sigmoid	0	non-driver	-3.32193
ENSG00000266273	Colon_Transverse	0	non-driver	-3.32193
ENSG00000266273	Kidney_Cortex	0	non-driver	-3.32193
ENSG00000266273	Kidney_Medulla	0	non-driver	-3.32193
ENSG00000266273	Lung	0	non-driver	-3.32193
ENSG00000266273	Prostate	0	non-driver	-3.32193
ENSG00000266273	Skin_Not_Sun_Exposed	0	non-driver	-3.32193
ENSG00000266273	Skin_Sun_Exposed	0	non-driver	-3.32193
ENSG00000266273	Uterus	0	non-driver	-3.32193
ENSG00000266273	Whole_Blood	0	non-driver	-3.32193
ENSG00000266586	Bladder	0	non-driver	-3.32193
ENSG00000266586	Breast_Mammary_Tissue	0	non-driver	-3.32193
ENSG00000266586	Colon_Sigmoid	0	non-driver	-3.32193
ENSG00000266586	Colon_Transverse	0	non-driver	-3.32193
ENSG00000266586	Kidney_Cortex	0	non-driver	-3.32193
ENSG00000266586	Kidney_Medulla	0	non-driver	-3.32193
ENSG00000266586	Lung	0	non-driver	-3.32193
ENSG00000266586	Prostate	0	non-driver	-3.32193
ENSG00000266586	Skin_Not_Sun_Exposed	0	non-driver	-3.32193
ENSG00000266586	Skin_Sun_Exposed	0	non-driver	-3.32193
ENSG00000266586	Uterus	0	non-driver	-3.32193
ENSG00000266586	Whole_Blood	0	non-driver	-3.32193
ENSG00000265101	Bladder	0	non-driver	-3.32193
ENSG00000265101	Breast_Mammary_Tissue	0	non-driver	-3.32193
ENSG00000265101	Colon_Sigmoid	0	non-driver	-3.32193
ENSG00000265101	Colon_Transverse	0	non-driver	-3.32193
ENSG00000265101	Kidney_Cortex	0	non-driver	-3.32193
ENSG00000265101	Kidney_Medulla	0	non-driver	-3.32193
ENSG00000265101	Lung	0	non-driver	-3.32193
ENSG00000265101	Prostate	0	non-driver	-3.32193
ENSG00000265101	Skin_Not_Sun_Exposed	0	non-driver	-3.32193
ENSG00000265101	Skin_Sun_Exposed	0	non-driver	-3.32193
ENSG00000265101	Uterus	0	non-driver	-3.32193
ENSG00000265101	Whole_Blood	0	non-driver	-3.32193
ENSG00000287758	Bladder	0	non-driver	-3.32193
ENSG00000287758	Breast_Mammary_Tissue	0	non-driver	-3.32193
ENSG00000287758	Colon_Sigmoid	0	non-driver	-3.32193
ENSG00000287758	Colon_Transverse	0	non-driver	-3.32193
ENSG00000287758	Kidney_Cortex	0	non-driver	-3.32193
ENSG00000287758	Kidney_Medulla	0	non-driver	-3.32193
ENSG00000287758	Lung	0	non-driver	-3.32193
ENSG00000287758	Prostate	0	non-driver	-3.32193
ENSG00000287758	Skin_Not_Sun_Exposed	0	non-driver	-3.32193
ENSG00000287758	Skin_Sun_Exposed	0	non-driver	-3.32193
ENSG00000287758	Uterus	0	non-driver	-3.32193
ENSG00000287758	Whole_Blood	0	non-driver	-3.32193
ENSG00000263146	Bladder	0.293023	non-driver	-1.34731
ENSG00000263146	Breast_Mammary_Tissue	0	non-driver	-3.32193
ENSG00000263146	Colon_Sigmoid	0	non-driver	-3.32193
ENSG00000263146	Colon_Transverse	0	non-driver	-3.32193
ENSG00000263146	Kidney_Cortex	7.02476	non-driver	2.83284
ENSG00000263146	Kidney_Medulla	0.289093	non-driver	-1.36181
ENSG00000263146	Lung	0	non-driver	-3.32193
ENSG00000263146	Prostate	11.7314	non-driver	3.56455
ENSG00000263146	Skin_Not_Sun_Exposed	0.021908	non-driver	-3.03614
ENSG00000263146	Skin_Sun_Exposed	0.097537	non-driver	-2.33981
ENSG00000263146	Uterus	0	non-driver	-3.32193
ENSG00000263146	Whole_Blood	0	non-driver	-3.32193
ENSG00000286296	Bladder	0.202675	non-driver	-1.72416
ENSG00000286296	Breast_Mammary_Tissue	0.104326	non-driver	-2.29106
ENSG00000286296	Colon_Sigmoid	0.334983	non-driver	-1.20097
ENSG00000286296	Colon_Transverse	0.126078	non-driver	-2.14511
ENSG00000286296	Kidney_Cortex	0.043722	non-driver	-2.79865
ENSG00000286296	Kidney_Medulla	0.059281	non-driver	-2.65035
ENSG00000286296	Lung	0.201163	non-driver	-1.73138
ENSG00000286296	Prostate	0.133908	non-driver	-2.09599
ENSG00000286296	Skin_Not_Sun_Exposed	0.078983	non-driver	-2.48211
ENSG00000286296	Skin_Sun_Exposed	0.0542155	non-driver	-2.69698
ENSG00000286296	Uterus	0.208804	non-driver	-1.69524
ENSG00000286296	Whole_Blood	0.038942	non-driver	-2.84745
ENSG00000267409	Bladder	0	non-driver	-3.32193
ENSG00000267409	Breast_Mammary_Tissue	0	non-driver	-3.32193
ENSG00000267409	Colon_Sigmoid	0	non-driver	-3.32193
ENSG00000267409	Colon_Transverse	0	non-driver	-3.32193
ENSG00000267409	Kidney_Cortex	0.114809	non-driver	-2.21887
ENSG00000267409	Kidney_Medulla	0.153385	non-driver	-1.9806
ENSG00000267409	Lung	0	non-driver	-3.32193
ENSG00000267409	Prostate	0	non-driver	-3.32193
ENSG00000267409	Skin_Not_Sun_Exposed	0.694757	non-driver	-0.331414
ENSG00000267409	Skin_Sun_Exposed	0.654455	non-driver	-0.406493
ENSG00000267409	Uterus	0.120058	non-driver	-2.18404
ENSG00000267409	Whole_Blood	0	non-driver	-3.32193
ENSG00000286667	Bladder	0.013833	non-driver	-3.13501
ENSG00000286667	Breast_Mammary_Tissue	0.044019	non-driver	-2.79567
ENSG00000286667	Colon_Sigmoid	0.038232	non-driver	-2.85484
ENSG00000286667	Colon_Transverse	0.025981	non-driver	-2.98872
ENSG00000286667	Kidney_Cortex	0.0366755	non-driver	-2.87117
ENSG00000286667	Kidney_Medulla	0.041158	non-driver	-2.82462
ENSG00000286667	Lung	0.0253465	non-driver	-2.99601
ENSG00000286667	Prostate	0.278074	non-driver	-1.40326
ENSG00000286667	Skin_Not_Sun_Exposed	3.51585	non-driver	1.85433
ENSG00000286667	Skin_Sun_Exposed	3.61381	non-driver	1.8929
ENSG00000286667	Uterus	0.017177	non-driver	-3.09324
ENSG00000286667	Whole_Blood	0	non-driver	-3.32193
ENSG00000267443	Bladder	0	non-driver	-3.32193
ENSG00000267443	Breast_Mammary_Tissue	0	non-driver	-3.32193
ENSG00000267443	Colon_Sigmoid	0	non-driver	-3.32193
ENSG00000267443	Colon_Transverse	0	non-driver	-3.32193
ENSG00000267443	Kidney_Cortex	0	non-driver	-3.32193
ENSG00000267443	Kidney_Medulla	0	non-driver	-3.32193
ENSG00000267443	Lung	0	non-driver	-3.32193
ENSG00000267443	Prostate	0	non-driver	-3.32193
ENSG00000267443	Skin_Not_Sun_Exposed	0	non-driver	-3.32193
ENSG00000267443	Skin_Sun_Exposed	0	non-driver	-3.32193
ENSG00000267443	Uterus	0	non-driver	-3.32193
ENSG00000267443	Whole_Blood	0	non-driver	-3.32193
ENSG00000272473	Bladder	0.120705	non-driver	-2.17981
ENSG00000272473	Breast_Mammary_Tissue	0.644287	non-driver	-0.426069
ENSG00000272473	Colon_Sigmoid	0.161867	non-driver	-1.93309
ENSG00000272473	Colon_Transverse	0.148185	non-driver	-2.01051
ENSG00000272473	Kidney_Cortex	1.70167	non-driver	0.849335
ENSG00000272473	Kidney_Medulla	2.44228	non-driver	1.34612
ENSG00000272473	Lung	1.9086	non-driver	1.00619
ENSG00000272473	Prostate	0.549636	non-driver	-0.622297
ENSG00000272473	Skin_Not_Sun_Exposed	0.305173	non-driver	-1.30339
ENSG00000272473	Skin_Sun_Exposed	0.422714	non-driver	-0.935906
ENSG00000272473	Uterus	0.233956	non-driver	-1.58227
ENSG00000272473	Whole_Blood	0	non-driver	-3.32193
ENSG00000267530	Bladder	0.258334	non-driver	-1.48062
ENSG00000267530	Breast_Mammary_Tissue	1.24371	non-driver	0.426222
ENSG00000267530	Colon_Sigmoid	0.156363	non-driver	-1.96374
ENSG00000267530	Colon_Transverse	0.219192	non-driver	-1.6475
ENSG00000267530	Kidney_Cortex	2.35185	non-driver	1.29387
ENSG00000267530	Kidney_Medulla	9.78046	non-driver	3.30458
ENSG00000267530	Lung	4.52175	non-driver	2.20844
ENSG00000267530	Prostate	1.15268	non-driver	0.325018
ENSG00000267530	Skin_Not_Sun_Exposed	1.34958	non-driver	0.535635
ENSG00000267530	Skin_Sun_Exposed	1.6901	non-driver	0.84004
ENSG00000267530	Uterus	0.499469	non-driver	-0.738243
ENSG00000267530	Whole_Blood	0.015611	non-driver	-3.11265
ENSG00000279452	Bladder	0.690444	non-driver	-0.339265
ENSG00000279452	Breast_Mammary_Tissue	0.28062	non-driver	-1.39358
ENSG00000279452	Colon_Sigmoid	0.531772	non-driver	-0.662524
ENSG00000279452	Colon_Transverse	0.516871	non-driver	-0.696959
ENSG00000279452	Kidney_Cortex	0.233367	non-driver	-1.58482
ENSG00000279452	Kidney_Medulla	0.325075	non-driver	-1.23421
ENSG00000279452	Lung	0.470948	non-driver	-0.808569
ENSG00000279452	Prostate	0.836169	non-driver	-0.0951591
ENSG00000279452	Skin_Not_Sun_Exposed	0.21748	non-driver	-1.65526
ENSG00000279452	Skin_Sun_Exposed	0.219577	non-driver	-1.64576
ENSG00000279452	Uterus	1.05193	non-driver	0.204053
ENSG00000279452	Whole_Blood	0.062173	non-driver	-2.62439
ENSG00000268536	Bladder	0.389084	non-driver	-1.03185
ENSG00000268536	Breast_Mammary_Tissue	0.200411	non-driver	-1.73499
ENSG00000268536	Colon_Sigmoid	0.256006	non-driver	-1.49003
ENSG00000268536	Colon_Transverse	0.132366	non-driver	-2.10553
ENSG00000268536	Kidney_Cortex	0.112026	non-driver	-2.23769
ENSG00000268536	Kidney_Medulla	0.257211	non-driver	-1.48515
ENSG00000268536	Lung	0.338187	non-driver	-1.19038
ENSG00000268536	Prostate	0.436186	non-driver	-0.899195
ENSG00000268536	Skin_Not_Sun_Exposed	0.335151	non-driver	-1.20041
ENSG00000268536	Skin_Sun_Exposed	0.293204	non-driver	-1.34665
ENSG00000268536	Uterus	0.287434	non-driver	-1.36798
ENSG00000268536	Whole_Blood	0.061198	non-driver	-2.63309
ENSG00000268845	Bladder	0	non-driver	-3.32193
ENSG00000268845	Breast_Mammary_Tissue	0	non-driver	-3.32193
ENSG00000268845	Colon_Sigmoid	0	non-driver	-3.32193
ENSG00000268845	Colon_Transverse	0	non-driver	-3.32193
ENSG00000268845	Kidney_Cortex	0	non-driver	-3.32193
ENSG00000268845	Kidney_Medulla	0	non-driver	-3.32193
ENSG00000268845	Lung	0.149868	non-driver	-2.00076
ENSG00000268845	Prostate	0	non-driver	-3.32193
ENSG00000268845	Skin_Not_Sun_Exposed	0	non-driver	-3.32193
ENSG00000268845	Skin_Sun_Exposed	0	non-driver	-3.32193
ENSG00000268845	Uterus	0	non-driver	-3.32193
ENSG00000268845	Whole_Blood	0	non-driver	-3.32193
ENSG00000286138	Bladder	0.806392	non-driver	-0.141793
ENSG00000286138	Breast_Mammary_Tissue	0.353282	non-driver	-1.14152
ENSG00000286138	Colon_Sigmoid	0.762144	non-driver	-0.213999
ENSG00000286138	Colon_Transverse	0.320415	non-driver	-1.25011
ENSG00000286138	Kidney_Cortex	0.393969	non-driver	-1.01751
ENSG00000286138	Kidney_Medulla	0.565828	non-driver	-0.586779
ENSG00000286138	Lung	0.244816	non-driver	-1.5361
ENSG00000286138	Prostate	0.581156	non-driver	-0.553943
ENSG00000286138	Skin_Not_Sun_Exposed	0.274621	non-driver	-1.4165
ENSG00000286138	Skin_Sun_Exposed	0.28117	non-driver	-1.39149
ENSG00000286138	Uterus	1.01771	non-driver	0.160546
ENSG00000286138	Whole_Blood	0.050485	non-driver	-2.73231
ENSG00000289255	Bladder	0.68041	non-driver	-0.357696
ENSG00000289255	Breast_Mammary_Tissue	0.592283	non-driver	-0.530566
ENSG00000289255	Colon_Sigmoid	0.665049	non-driver	-0.386376
ENSG00000289255	Colon_Transverse	0.460081	non-driver	-0.836293
ENSG00000289255	Kidney_Cortex	0.732094	non-driver	-0.265182
ENSG00000289255	Kidney_Medulla	1.00695	non-driver	0.14659
ENSG00000289255	Lung	0.516677	non-driver	-0.697413
ENSG00000289255	Prostate	1.32974	non-driver	0.515753
ENSG00000289255	Skin_Not_Sun_Exposed	0.246582	non-driver	-1.52873
ENSG00000289255	Skin_Sun_Exposed	0.32026	non-driver	-1.25065
ENSG00000289255	Uterus	0.879927	non-driver	-0.0292538
ENSG00000289255	Whole_Blood	0	non-driver	-3.32193
ENSG00000267939	Bladder	0.728092	non-driver	-0.272137
ENSG00000267939	Breast_Mammary_Tissue	0.840261	non-driver	-0.0888668
ENSG00000267939	Colon_Sigmoid	0.981313	non-driver	0.112784
ENSG00000267939	Colon_Transverse	0.569016	non-driver	-0.579887
ENSG00000267939	Kidney_Cortex	0.781152	non-driver	-0.182537
ENSG00000267939	Kidney_Medulla	0.930275	non-driver	0.0430295
ENSG00000267939	Lung	0.690886	non-driver	-0.338458
ENSG00000267939	Prostate	1.25151	non-driver	0.434572
ENSG00000267939	Skin_Not_Sun_Exposed	0.36967	non-driver	-1.09028
ENSG00000267939	Skin_Sun_Exposed	0.470188	non-driver	-0.81049
ENSG00000267939	Uterus	0.805531	non-driver	-0.143164
ENSG00000267939	Whole_Blood	0.068223	non-driver	-2.57155
ENSG00000269386	Bladder	5.84788	non-driver	2.57238
ENSG00000269386	Breast_Mammary_Tissue	6.9022	non-driver	2.80781
ENSG00000269386	Colon_Sigmoid	5.66194	non-driver	2.52655
ENSG00000269386	Colon_Transverse	4.53162	non-driver	2.21152
ENSG00000269386	Kidney_Cortex	2.95152	non-driver	1.60953
ENSG00000269386	Kidney_Medulla	4.08861	non-driver	2.06647
ENSG00000269386	Lung	4.62672	non-driver	2.24084
ENSG00000269386	Prostate	9.25963	non-driver	3.22645
ENSG00000269386	Skin_Not_Sun_Exposed	5.41506	non-driver	2.46338
ENSG00000269386	Skin_Sun_Exposed	5.53634	non-driver	2.49476
ENSG00000269386	Uterus	6.59446	non-driver	2.74297
ENSG00000269386	Whole_Blood	1.1639	non-driver	0.337882
ENSG00000278611	Bladder	3.80788	non-driver	1.96639
ENSG00000278611	Breast_Mammary_Tissue	2.85545	non-driver	1.56338
ENSG00000278611	Colon_Sigmoid	3.49568	non-driver	1.84626
ENSG00000278611	Colon_Transverse	1.34814	non-driver	0.534201
ENSG00000278611	Kidney_Cortex	2.25923	non-driver	1.23832
ENSG00000278611	Kidney_Medulla	4.48225	non-driver	2.19606
ENSG00000278611	Lung	2.19847	non-driver	1.20067
ENSG00000278611	Prostate	4.19786	non-driver	2.10362
ENSG00000278611	Skin_Not_Sun_Exposed	1.01618	non-driver	0.15857
ENSG00000278611	Skin_Sun_Exposed	1.12504	non-driver	0.292829
ENSG00000278611	Uterus	4.01667	non-driver	2.04148
ENSG00000278611	Whole_Blood	0.348438	non-driver	-1.15702
ENSG00000277587	Bladder	1.40917	non-driver	0.593755
ENSG00000277587	Breast_Mammary_Tissue	0.590803	non-driver	-0.533654
ENSG00000277587	Colon_Sigmoid	0.726155	non-driver	-0.275516
ENSG00000277587	Colon_Transverse	0.498236	non-driver	-0.741213
ENSG00000277587	Kidney_Cortex	0.233622	non-driver	-1.58371
ENSG00000277587	Kidney_Medulla	0.21467	non-driver	-1.66809
ENSG00000277587	Lung	0.608303	non-driver	-0.497561
ENSG00000277587	Prostate	1.02162	non-driver	0.165584
ENSG00000277587	Skin_Not_Sun_Exposed	0.218643	non-driver	-1.64999
ENSG00000277587	Skin_Sun_Exposed	0.183769	non-driver	-1.81721
ENSG00000277587	Uterus	0.486752	non-driver	-0.769177
ENSG00000277587	Whole_Blood	0.186033	non-driver	-1.80575
ENSG00000267612	Bladder	2.82626	non-driver	1.54906
ENSG00000267612	Breast_Mammary_Tissue	0.44973	non-driver	-0.863205
ENSG00000267612	Colon_Sigmoid	1.30116	non-driver	0.486622
ENSG00000267612	Colon_Transverse	0.805823	non-driver	-0.142699
ENSG00000267612	Kidney_Cortex	0.510815	non-driver	-0.711193
ENSG00000267612	Kidney_Medulla	1.63236	non-driver	0.792739
ENSG00000267612	Lung	0.734602	non-driver	-0.26084
ENSG00000267612	Prostate	3.36479	non-driver	1.79277
ENSG00000267612	Skin_Not_Sun_Exposed	0.336153	non-driver	-1.19709
ENSG00000267612	Skin_Sun_Exposed	0.30342	non-driver	-1.30965
ENSG00000267612	Uterus	1.81538	non-driver	0.937631
ENSG00000267612	Whole_Blood	0.074649	non-driver	-2.51747
ENSG00000266950	Bladder	0.141979	non-driver	-2.04705
ENSG00000266950	Breast_Mammary_Tissue	0	non-driver	-3.32193
ENSG00000266950	Colon_Sigmoid	0	non-driver	-3.32193
ENSG00000266950	Colon_Transverse	0	non-driver	-3.32193
ENSG00000266950	Kidney_Cortex	0	non-driver	-3.32193
ENSG00000266950	Kidney_Medulla	0.125202	non-driver	-2.15071
ENSG00000266950	Lung	0	non-driver	-3.32193
ENSG00000266950	Prostate	0.127669	non-driver	-2.13499
ENSG00000266950	Skin_Not_Sun_Exposed	0	non-driver	-3.32193
ENSG00000266950	Skin_Sun_Exposed	0	non-driver	-3.32193
ENSG00000266950	Uterus	0.201474	non-driver	-1.72989
ENSG00000266950	Whole_Blood	0	non-driver	-3.32193
ENSG00000267100	Bladder	46.2734	non-driver	5.53523
ENSG00000267100	Breast_Mammary_Tissue	39.2332	non-driver	5.29768
ENSG00000267100	Colon_Sigmoid	38.5952	non-driver	5.27408
ENSG00000267100	Colon_Transverse	26.3988	non-driver	4.72786
ENSG00000267100	Kidney_Cortex	22.2166	non-driver	4.48005
ENSG00000267100	Kidney_Medulla	57.3092	non-driver	5.84321
ENSG00000267100	Lung	35.3476	non-driver	5.14762
ENSG00000267100	Prostate	51.2736	non-driver	5.68296
ENSG00000267100	Skin_Not_Sun_Exposed	37.1589	non-driver	5.21951
ENSG00000267100	Skin_Sun_Exposed	46.2365	non-driver	5.53408
ENSG00000267100	Uterus	68.0975	non-driver	6.09165
ENSG00000267100	Whole_Blood	11.4146	non-driver	3.52539
ENSG00000267089	Bladder	0.112412	non-driver	-2.23506
ENSG00000267089	Breast_Mammary_Tissue	0	non-driver	-3.32193
ENSG00000267089	Colon_Sigmoid	0.096849	non-driver	-2.34484
ENSG00000267089	Colon_Transverse	0.143276	non-driver	-2.03933
ENSG00000267089	Kidney_Cortex	0.061869	non-driver	-2.6271
ENSG00000267089	Kidney_Medulla	0.059452	non-driver	-2.64881
ENSG00000267089	Lung	0.107587	non-driver	-2.26821
ENSG00000267089	Prostate	0.258642	non-driver	-1.47938
ENSG00000267089	Skin_Not_Sun_Exposed	0.269099	non-driver	-1.43792
ENSG00000267089	Skin_Sun_Exposed	0.275191	non-driver	-1.4143
ENSG00000267089	Uterus	0.148748	non-driver	-2.00724
ENSG00000267089	Whole_Blood	0	non-driver	-3.32193
ENSG00000267519	Bladder	5.88783	non-driver	2.58203
ENSG00000267519	Breast_Mammary_Tissue	4.14437	non-driver	2.08555
ENSG00000267519	Colon_Sigmoid	4.84293	non-driver	2.30537
ENSG00000267519	Colon_Transverse	3.68721	non-driver	1.92114
ENSG00000267519	Kidney_Cortex	2.0723	non-driver	1.11922
ENSG00000267519	Kidney_Medulla	4.60139	non-driver	2.23309
ENSG00000267519	Lung	12.5267	non-driver	3.65841
ENSG00000267519	Prostate	6.47796	non-driver	2.71764
ENSG00000267519	Skin_Not_Sun_Exposed	11.3646	non-driver	3.51911
ENSG00000267519	Skin_Sun_Exposed	7.77201	non-driver	2.97673
ENSG00000267519	Uterus	4.33387	non-driver	2.14857
ENSG00000267519	Whole_Blood	8.91996	non-driver	3.17312
ENSG00000267723	Bladder	0.0284	non-driver	-2.96128
ENSG00000267723	Breast_Mammary_Tissue	0	non-driver	-3.32193
ENSG00000267723	Colon_Sigmoid	0.05999	non-driver	-2.64395
ENSG00000267723	Colon_Transverse	0.036642	non-driver	-2.87153
ENSG00000267723	Kidney_Cortex	0.030145	non-driver	-2.94181
ENSG00000267723	Kidney_Medulla	0.104356	non-driver	-2.29084
ENSG00000267723	Lung	0	non-driver	-3.32193
ENSG00000267723	Prostate	0.167998	non-driver	-1.89971
ENSG00000267723	Skin_Not_Sun_Exposed	0	non-driver	-3.32193
ENSG00000267723	Skin_Sun_Exposed	0	non-driver	-3.32193
ENSG00000267723	Uterus	0.517274	non-driver	-0.696017
ENSG00000267723	Whole_Blood	0	non-driver	-3.32193
ENSG00000267406	Bladder	0	non-driver	-3.32193
ENSG00000267406	Breast_Mammary_Tissue	0	non-driver	-3.32193
ENSG00000267406	Colon_Sigmoid	0	non-driver	-3.32193
ENSG00000267406	Colon_Transverse	0	non-driver	-3.32193
ENSG00000267406	Kidney_Cortex	0	non-driver	-3.32193
ENSG00000267406	Kidney_Medulla	0	non-driver	-3.32193
ENSG00000267406	Lung	0	non-driver	-3.32193
ENSG00000267406	Prostate	0	non-driver	-3.32193
ENSG00000267406	Skin_Not_Sun_Exposed	0	non-driver	-3.32193
ENSG00000267406	Skin_Sun_Exposed	0	non-driver	-3.32193
ENSG00000267406	Uterus	0	non-driver	-3.32193
ENSG00000267406	Whole_Blood	0	non-driver	-3.32193
ENSG00000266913	Bladder	0.269575	non-driver	-1.43606
ENSG00000266913	Breast_Mammary_Tissue	0.065878	non-driver	-2.59181
ENSG00000266913	Colon_Sigmoid	0.09836	non-driver	-2.33381
ENSG00000266913	Colon_Transverse	0.081977	non-driver	-2.45817
ENSG00000266913	Kidney_Cortex	0.03291	non-driver	-2.91148
ENSG00000266913	Kidney_Medulla	0.072192	non-driver	-2.53791
ENSG00000266913	Lung	0.201351	non-driver	-1.73048
ENSG00000266913	Prostate	0.085674	non-driver	-2.42916
ENSG00000266913	Skin_Not_Sun_Exposed	0	non-driver	-3.32193
ENSG00000266913	Skin_Sun_Exposed	0	non-driver	-3.32193
ENSG00000266913	Uterus	0.34564	non-driver	-1.16605
ENSG00000266913	Whole_Blood	0.75814	non-driver	-0.220715
ENSG00000267147	Bladder	0	non-driver	-3.32193
ENSG00000267147	Breast_Mammary_Tissue	0	non-driver	-3.32193
ENSG00000267147	Colon_Sigmoid	0	non-driver	-3.32193
ENSG00000267147	Colon_Transverse	0.384953	non-driver	-1.04408
ENSG00000267147	Kidney_Cortex	0.0112105	non-driver	-3.16864
ENSG00000267147	Kidney_Medulla	0.056798	non-driver	-2.67302
ENSG00000267147	Lung	0	non-driver	-3.32193
ENSG00000267147	Prostate	0	non-driver	-3.32193
ENSG00000267147	Skin_Not_Sun_Exposed	0	non-driver	-3.32193
ENSG00000267147	Skin_Sun_Exposed	0	non-driver	-3.32193
ENSG00000267147	Uterus	0.283284	non-driver	-1.38351
ENSG00000267147	Whole_Blood	0	non-driver	-3.32193
ENSG00000266951	Bladder	0	non-driver	-3.32193
ENSG00000266951	Breast_Mammary_Tissue	0	non-driver	-3.32193
ENSG00000266951	Colon_Sigmoid	0	non-driver	-3.32193
ENSG00000266951	Colon_Transverse	0	non-driver	-3.32193
ENSG00000266951	Kidney_Cortex	0	non-driver	-3.32193
ENSG00000266951	Kidney_Medulla	0	non-driver	-3.32193
ENSG00000266951	Lung	0	non-driver	-3.32193
ENSG00000266951	Prostate	0	non-driver	-3.32193
ENSG00000266951	Skin_Not_Sun_Exposed	0	non-driver	-3.32193
ENSG00000266951	Skin_Sun_Exposed	0	non-driver	-3.32193
ENSG00000266951	Uterus	0	non-driver	-3.32193
ENSG00000266951	Whole_Blood	0	non-driver	-3.32193
ENSG00000267308	Bladder	0.205109	non-driver	-1.7126
ENSG00000267308	Breast_Mammary_Tissue	0.0627165	non-driver	-2.61957
ENSG00000267308	Colon_Sigmoid	0	non-driver	-3.32193
ENSG00000267308	Colon_Transverse	0.026731	non-driver	-2.98016
ENSG00000267308	Kidney_Cortex	0	non-driver	-3.32193
ENSG00000267308	Kidney_Medulla	0.033535	non-driver	-2.90471
ENSG00000267308	Lung	0.0450635	non-driver	-2.78524
ENSG00000267308	Prostate	0.0770845	non-driver	-2.49749
ENSG00000267308	Skin_Not_Sun_Exposed	0.160552	non-driver	-1.94036
ENSG00000267308	Skin_Sun_Exposed	0.187093	non-driver	-1.80041
ENSG00000267308	Uterus	0.046054	non-driver	-2.77543
ENSG00000267308	Whole_Blood	0	non-driver	-3.32193
ENSG00000214049	Bladder	3.07613	non-driver	1.66727
ENSG00000214049	Breast_Mammary_Tissue	0.090717	non-driver	-2.39049
ENSG00000214049	Colon_Sigmoid	0.015543	non-driver	-3.1135
ENSG00000214049	Colon_Transverse	0.09662	non-driver	-2.34652
ENSG00000214049	Kidney_Cortex	0.019715	non-driver	-3.06232
ENSG00000214049	Kidney_Medulla	0.102301	non-driver	-2.30542
ENSG00000214049	Lung	0.05535	non-driver	-2.68641
ENSG00000214049	Prostate	0.107934	non-driver	-2.2658
ENSG00000214049	Skin_Not_Sun_Exposed	0.264642	non-driver	-1.45545
ENSG00000214049	Skin_Sun_Exposed	0.33015	non-driver	-1.21709
ENSG00000214049	Uterus	0.121305	non-driver	-2.17589
ENSG00000214049	Whole_Blood	0.022385	non-driver	-3.0305
ENSG00000279717	Bladder	0.181219	non-driver	-1.83023
ENSG00000279717	Breast_Mammary_Tissue	0.013438	non-driver	-3.14002
ENSG00000279717	Colon_Sigmoid	0	non-driver	-3.32193
ENSG00000279717	Colon_Transverse	0	non-driver	-3.32193
ENSG00000279717	Kidney_Cortex	0.045972	non-driver	-2.77624
ENSG00000279717	Kidney_Medulla	0.016747	non-driver	-3.09854
ENSG00000279717	Lung	0	non-driver	-3.32193
ENSG00000279717	Prostate	11.9986	non-driver	3.59677
ENSG00000279717	Skin_Not_Sun_Exposed	0.051183	driver	-2.72563
ENSG00000279717	Skin_Sun_Exposed	0.0327385	driver	-2.91334
ENSG00000279717	Uterus	0.032076	non-driver	-2.92056
ENSG00000279717	Whole_Blood	0	non-driver	-3.32193
ENSG00000267373	Bladder	0	non-driver	-3.32193
ENSG00000267373	Breast_Mammary_Tissue	0	non-driver	-3.32193
ENSG00000267373	Colon_Sigmoid	0	non-driver	-3.32193
ENSG00000267373	Colon_Transverse	0	non-driver	-3.32193
ENSG00000267373	Kidney_Cortex	0	non-driver	-3.32193
ENSG00000267373	Kidney_Medulla	0	non-driver	-3.32193
ENSG00000267373	Lung	0	non-driver	-3.32193
ENSG00000267373	Prostate	0	non-driver	-3.32193
ENSG00000267373	Skin_Not_Sun_Exposed	0	non-driver	-3.32193
ENSG00000267373	Skin_Sun_Exposed	0	non-driver	-3.32193
ENSG00000267373	Uterus	0	non-driver	-3.32193
ENSG00000267373	Whole_Blood	0	non-driver	-3.32193
ENSG00000287961	Bladder	0	non-driver	-3.32193
ENSG00000287961	Breast_Mammary_Tissue	0	non-driver	-3.32193
ENSG00000287961	Colon_Sigmoid	0	non-driver	-3.32193
ENSG00000287961	Colon_Transverse	0	non-driver	-3.32193
ENSG00000287961	Kidney_Cortex	0.0970375	non-driver	-2.34346
ENSG00000287961	Kidney_Medulla	0.222601	non-driver	-1.63218
ENSG00000287961	Lung	0	non-driver	-3.32193
ENSG00000287961	Prostate	0	non-driver	-3.32193
ENSG00000287961	Skin_Not_Sun_Exposed	0	non-driver	-3.32193
ENSG00000287961	Skin_Sun_Exposed	0	non-driver	-3.32193
ENSG00000287961	Uterus	0	non-driver	-3.32193
ENSG00000287961	Whole_Blood	0	non-driver	-3.32193
ENSG00000267275	Bladder	0.079093	non-driver	-2.48122
ENSG00000267275	Breast_Mammary_Tissue	0.103907	non-driver	-2.29402
ENSG00000267275	Colon_Sigmoid	0.05225	non-driver	-2.71549
ENSG00000267275	Colon_Transverse	0	non-driver	-3.32193
ENSG00000267275	Kidney_Cortex	0	non-driver	-3.32193
ENSG00000267275	Kidney_Medulla	0.045671	non-driver	-2.77921
ENSG00000267275	Lung	0.152354	non-driver	-1.98648
ENSG00000267275	Prostate	0.044635	non-driver	-2.78951
ENSG00000267275	Skin_Not_Sun_Exposed	0.041524	non-driver	-2.82088
ENSG00000267275	Skin_Sun_Exposed	0.045759	non-driver	-2.77834
ENSG00000267275	Uterus	0.142759	non-driver	-2.0424
ENSG00000267275	Whole_Blood	0.113331	non-driver	-2.22883
ENSG00000289333	Bladder	0	non-driver	-3.32193
ENSG00000289333	Breast_Mammary_Tissue	0.133441	non-driver	-2.09887
ENSG00000289333	Colon_Sigmoid	0	non-driver	-3.32193
ENSG00000289333	Colon_Transverse	0	non-driver	-3.32193
ENSG00000289333	Kidney_Cortex	0	non-driver	-3.32193
ENSG00000289333	Kidney_Medulla	0	non-driver	-3.32193
ENSG00000289333	Lung	0	non-driver	-3.32193
ENSG00000289333	Prostate	0	non-driver	-3.32193
ENSG00000289333	Skin_Not_Sun_Exposed	0	non-driver	-3.32193
ENSG00000289333	Skin_Sun_Exposed	0	non-driver	-3.32193
ENSG00000289333	Uterus	0	non-driver	-3.32193
ENSG00000289333	Whole_Blood	0	non-driver	-3.32193
ENSG00000289330	Bladder	0	non-driver	-3.32193
ENSG00000289330	Breast_Mammary_Tissue	0	non-driver	-3.32193
ENSG00000289330	Colon_Sigmoid	0	non-driver	-3.32193
ENSG00000289330	Colon_Transverse	0	non-driver	-3.32193
ENSG00000289330	Kidney_Cortex	0	non-driver	-3.32193
ENSG00000289330	Kidney_Medulla	0.06374	non-driver	-2.61052
ENSG00000289330	Lung	0	non-driver	-3.32193
ENSG00000289330	Prostate	0	non-driver	-3.32193
ENSG00000289330	Skin_Not_Sun_Exposed	0	non-driver	-3.32193
ENSG00000289330	Skin_Sun_Exposed	0	non-driver	-3.32193
ENSG00000289330	Uterus	0	non-driver	-3.32193
ENSG00000289330	Whole_Blood	0	non-driver	-3.32193
ENSG00000282851	Bladder	2.09648	non-driver	1.13519
ENSG00000282851	Breast_Mammary_Tissue	2.4916	non-driver	1.37384
ENSG00000282851	Colon_Sigmoid	2.53899	non-driver	1.39999
ENSG00000282851	Colon_Transverse	1.95985	non-driver	1.04254
ENSG00000282851	Kidney_Cortex	1.79866	non-driver	0.924982
ENSG00000282851	Kidney_Medulla	3.48252	non-driver	1.84097
ENSG00000282851	Lung	4.05601	non-driver	2.0552
ENSG00000282851	Prostate	3.03776	non-driver	1.64974
ENSG00000282851	Skin_Not_Sun_Exposed	0.601477	non-driver	-0.511532
ENSG00000282851	Skin_Sun_Exposed	0.653105	non-driver	-0.409077
ENSG00000282851	Uterus	2.70751	non-driver	1.48929
ENSG00000282851	Whole_Blood	4.45273	non-driver	2.18673
ENSG00000279617	Bladder	0	non-driver	-3.32193
ENSG00000279617	Breast_Mammary_Tissue	0	non-driver	-3.32193
ENSG00000279617	Colon_Sigmoid	0	non-driver	-3.32193
ENSG00000279617	Colon_Transverse	0	non-driver	-3.32193
ENSG00000279617	Kidney_Cortex	0	non-driver	-3.32193
ENSG00000279617	Kidney_Medulla	0	non-driver	-3.32193
ENSG00000279617	Lung	0	non-driver	-3.32193
ENSG00000279617	Prostate	0	non-driver	-3.32193
ENSG00000279617	Skin_Not_Sun_Exposed	0	non-driver	-3.32193
ENSG00000279617	Skin_Sun_Exposed	0	non-driver	-3.32193
ENSG00000279617	Uterus	0	non-driver	-3.32193
ENSG00000279617	Whole_Blood	0.174266	non-driver	-1.86635
ENSG00000287533	Bladder	0	non-driver	-3.32193
ENSG00000287533	Breast_Mammary_Tissue	0	non-driver	-3.32193
ENSG00000287533	Colon_Sigmoid	0	non-driver	-3.32193
ENSG00000287533	Colon_Transverse	0	non-driver	-3.32193
ENSG00000287533	Kidney_Cortex	0	non-driver	-3.32193
ENSG00000287533	Kidney_Medulla	0	non-driver	-3.32193
ENSG00000287533	Lung	0	non-driver	-3.32193
ENSG00000287533	Prostate	0	non-driver	-3.32193
ENSG00000287533	Skin_Not_Sun_Exposed	0	non-driver	-3.32193
ENSG00000287533	Skin_Sun_Exposed	0	non-driver	-3.32193
ENSG00000287533	Uterus	0	non-driver	-3.32193
ENSG00000287533	Whole_Blood	0	non-driver	-3.32193
ENSG00000279039	Bladder	0.123919	non-driver	-2.15895
ENSG00000279039	Breast_Mammary_Tissue	0.0804605	non-driver	-2.47025
ENSG00000279039	Colon_Sigmoid	0.065073	non-driver	-2.59882
ENSG00000279039	Colon_Transverse	0.090089	non-driver	-2.39525
ENSG00000279039	Kidney_Cortex	0.062529	non-driver	-2.62123
ENSG00000279039	Kidney_Medulla	0.208875	non-driver	-1.6949
ENSG00000279039	Lung	0.153359	non-driver	-1.98075
ENSG00000279039	Prostate	0.321649	non-driver	-1.24589
ENSG00000279039	Skin_Not_Sun_Exposed	0.059772	non-driver	-2.64591
ENSG00000279039	Skin_Sun_Exposed	0.037108	non-driver	-2.86662
ENSG00000279039	Uterus	0.163378	non-driver	-1.92479
ENSG00000279039	Whole_Blood	0	non-driver	-3.32193
ENSG00000280079	Bladder	0.887994	non-driver	-0.0174258
ENSG00000280079	Breast_Mammary_Tissue	0.818783	non-driver	-0.122204
ENSG00000280079	Colon_Sigmoid	0.467256	non-driver	-0.817928
ENSG00000280079	Colon_Transverse	0.919339	non-driver	0.0276339
ENSG00000280079	Kidney_Cortex	0.829194	non-driver	-0.105948
ENSG00000280079	Kidney_Medulla	2.20875	non-driver	1.20711
ENSG00000280079	Lung	1.24807	non-driver	0.430895
ENSG00000280079	Prostate	1.9464	non-driver	1.03309
ENSG00000280079	Skin_Not_Sun_Exposed	0.554423	non-driver	-0.611705
ENSG00000280079	Skin_Sun_Exposed	0.273186	non-driver	-1.42203
ENSG00000280079	Uterus	0.897511	non-driver	-0.00359534
ENSG00000280079	Whole_Blood	0.325863	non-driver	-1.23154
ENSG00000268560	Bladder	0	non-driver	-3.32193
ENSG00000268560	Breast_Mammary_Tissue	0	non-driver	-3.32193
ENSG00000268560	Colon_Sigmoid	0	non-driver	-3.32193
ENSG00000268560	Colon_Transverse	0	non-driver	-3.32193
ENSG00000268560	Kidney_Cortex	0	non-driver	-3.32193
ENSG00000268560	Kidney_Medulla	0	non-driver	-3.32193
ENSG00000268560	Lung	0	non-driver	-3.32193
ENSG00000268560	Prostate	0	non-driver	-3.32193
ENSG00000268560	Skin_Not_Sun_Exposed	0	non-driver	-3.32193
ENSG00000268560	Skin_Sun_Exposed	0	non-driver	-3.32193
ENSG00000268560	Uterus	0.080189	non-driver	-2.47242
ENSG00000268560	Whole_Blood	0	non-driver	-3.32193
ENSG00000268326	Bladder	0	non-driver	-3.32193
ENSG00000268326	Breast_Mammary_Tissue	0	non-driver	-3.32193
ENSG00000268326	Colon_Sigmoid	0	non-driver	-3.32193
ENSG00000268326	Colon_Transverse	0	non-driver	-3.32193
ENSG00000268326	Kidney_Cortex	0	non-driver	-3.32193
ENSG00000268326	Kidney_Medulla	0	non-driver	-3.32193
ENSG00000268326	Lung	0	non-driver	-3.32193
ENSG00000268326	Prostate	0	non-driver	-3.32193
ENSG00000268326	Skin_Not_Sun_Exposed	0	non-driver	-3.32193
ENSG00000268326	Skin_Sun_Exposed	0	non-driver	-3.32193
ENSG00000268326	Uterus	0	non-driver	-3.32193
ENSG00000268326	Whole_Blood	0	non-driver	-3.32193
ENSG00000289297	Bladder	0	non-driver	-3.32193
ENSG00000289297	Breast_Mammary_Tissue	0.091894	non-driver	-2.38162
ENSG00000289297	Colon_Sigmoid	0	non-driver	-3.32193
ENSG00000289297	Colon_Transverse	0	non-driver	-3.32193
ENSG00000289297	Kidney_Cortex	0	non-driver	-3.32193
ENSG00000289297	Kidney_Medulla	0	non-driver	-3.32193
ENSG00000289297	Lung	0	non-driver	-3.32193
ENSG00000289297	Prostate	0	non-driver	-3.32193
ENSG00000289297	Skin_Not_Sun_Exposed	0	non-driver	-3.32193
ENSG00000289297	Skin_Sun_Exposed	0	non-driver	-3.32193
ENSG00000289297	Uterus	0	non-driver	-3.32193
ENSG00000289297	Whole_Blood	0	non-driver	-3.32193
ENSG00000268555	Bladder	0.85666	non-driver	-0.0639218
ENSG00000268555	Breast_Mammary_Tissue	0.626752	non-driver	-0.460465
ENSG00000268555	Colon_Sigmoid	1.08307	non-driver	0.242535
ENSG00000268555	Colon_Transverse	1.24189	non-driver	0.424266
ENSG00000268555	Kidney_Cortex	1.71969	non-driver	0.863693
ENSG00000268555	Kidney_Medulla	3.74069	non-driver	1.94137
ENSG00000268555	Lung	1.37945	non-driver	0.565061
ENSG00000268555	Prostate	1.34083	non-driver	0.5269
ENSG00000268555	Skin_Not_Sun_Exposed	0.379558	non-driver	-1.06022
ENSG00000268555	Skin_Sun_Exposed	0.259118	non-driver	-1.47747
ENSG00000268555	Uterus	1.77719	non-driver	0.908575
ENSG00000268555	Whole_Blood	7.4027	non-driver	2.90741
ENSG00000268240	Bladder	0	non-driver	-3.32193
ENSG00000268240	Breast_Mammary_Tissue	0	non-driver	-3.32193
ENSG00000268240	Colon_Sigmoid	0	non-driver	-3.32193
ENSG00000268240	Colon_Transverse	0	non-driver	-3.32193
ENSG00000268240	Kidney_Cortex	0	non-driver	-3.32193
ENSG00000268240	Kidney_Medulla	0.014765	non-driver	-3.12325
ENSG00000268240	Lung	0.0424065	non-driver	-2.81191
ENSG00000268240	Prostate	0.0160245	non-driver	-3.1075
ENSG00000268240	Skin_Not_Sun_Exposed	0	non-driver	-3.32193
ENSG00000268240	Skin_Sun_Exposed	0	non-driver	-3.32193
ENSG00000268240	Uterus	0.048909	non-driver	-2.7475
ENSG00000268240	Whole_Blood	0.349721	non-driver	-1.1529
ENSG00000267872	Bladder	0	non-driver	-3.32193
ENSG00000267872	Breast_Mammary_Tissue	0	non-driver	-3.32193
ENSG00000267872	Colon_Sigmoid	0	non-driver	-3.32193
ENSG00000267872	Colon_Transverse	0	non-driver	-3.32193
ENSG00000267872	Kidney_Cortex	0	non-driver	-3.32193
ENSG00000267872	Kidney_Medulla	0	non-driver	-3.32193
ENSG00000267872	Lung	0	non-driver	-3.32193
ENSG00000267872	Prostate	0	non-driver	-3.32193
ENSG00000267872	Skin_Not_Sun_Exposed	0	non-driver	-3.32193
ENSG00000267872	Skin_Sun_Exposed	0	non-driver	-3.32193
ENSG00000267872	Uterus	0	non-driver	-3.32193
ENSG00000267872	Whole_Blood	0	non-driver	-3.32193
ENSG00000269364	Bladder	0	non-driver	-3.32193
ENSG00000269364	Breast_Mammary_Tissue	0.058601	non-driver	-2.65653
ENSG00000269364	Colon_Sigmoid	0	non-driver	-3.32193
ENSG00000269364	Colon_Transverse	0	non-driver	-3.32193
ENSG00000269364	Kidney_Cortex	0.210805	non-driver	-1.68592
ENSG00000269364	Kidney_Medulla	0.261005	non-driver	-1.46991
ENSG00000269364	Lung	0	non-driver	-3.32193
ENSG00000269364	Prostate	0	non-driver	-3.32193
ENSG00000269364	Skin_Not_Sun_Exposed	0	non-driver	-3.32193
ENSG00000269364	Skin_Sun_Exposed	0	non-driver	-3.32193
ENSG00000269364	Uterus	0.152125	non-driver	-1.98779
ENSG00000269364	Whole_Blood	0	non-driver	-3.32193
ENSG00000268038	Bladder	0	non-driver	-3.32193
ENSG00000268038	Breast_Mammary_Tissue	0	non-driver	-3.32193
ENSG00000268038	Colon_Sigmoid	0	non-driver	-3.32193
ENSG00000268038	Colon_Transverse	0	non-driver	-3.32193
ENSG00000268038	Kidney_Cortex	0.0183395	non-driver	-3.079
ENSG00000268038	Kidney_Medulla	0.138624	non-driver	-2.06719
ENSG00000268038	Lung	0.0851215	non-driver	-2.43346
ENSG00000268038	Prostate	0	non-driver	-3.32193
ENSG00000268038	Skin_Not_Sun_Exposed	0	non-driver	-3.32193
ENSG00000268038	Skin_Sun_Exposed	0	non-driver	-3.32193
ENSG00000268038	Uterus	0.066693	non-driver	-2.58473
ENSG00000268038	Whole_Blood	0	non-driver	-3.32193
ENSG00000261558	Bladder	0	non-driver	-3.32193
ENSG00000261558	Breast_Mammary_Tissue	0	non-driver	-3.32193
ENSG00000261558	Colon_Sigmoid	0.014505	non-driver	-3.12652
ENSG00000261558	Colon_Transverse	0	non-driver	-3.32193
ENSG00000261558	Kidney_Cortex	0	non-driver	-3.32193
ENSG00000261558	Kidney_Medulla	0	non-driver	-3.32193
ENSG00000261558	Lung	0	non-driver	-3.32193
ENSG00000261558	Prostate	0.051644	non-driver	-2.72124
ENSG00000261558	Skin_Not_Sun_Exposed	0	non-driver	-3.32193
ENSG00000261558	Skin_Sun_Exposed	0	non-driver	-3.32193
ENSG00000261558	Uterus	0.03464	non-driver	-2.89282
ENSG00000261558	Whole_Blood	0	non-driver	-3.32193
ENSG00000261615	Bladder	0.009594	non-driver	-3.18976
ENSG00000261615	Breast_Mammary_Tissue	0.0170815	non-driver	-3.09441
ENSG00000261615	Colon_Sigmoid	0.039303	non-driver	-2.8437
ENSG00000261615	Colon_Transverse	0	non-driver	-3.32193
ENSG00000261615	Kidney_Cortex	0	non-driver	-3.32193
ENSG00000261615	Kidney_Medulla	0	non-driver	-3.32193
ENSG00000261615	Lung	0	non-driver	-3.32193
ENSG00000261615	Prostate	0.09015	non-driver	-2.39479
ENSG00000261615	Skin_Not_Sun_Exposed	0.009468	non-driver	-3.19142
ENSG00000261615	Skin_Sun_Exposed	0	non-driver	-3.32193
ENSG00000261615	Uterus	0.0634	non-driver	-2.61352
ENSG00000261615	Whole_Blood	0	non-driver	-3.32193
ENSG00000287399	Bladder	0.018559	non-driver	-3.07632
ENSG00000287399	Breast_Mammary_Tissue	0	non-driver	-3.32193
ENSG00000287399	Colon_Sigmoid	0	non-driver	-3.32193
ENSG00000287399	Colon_Transverse	0	non-driver	-3.32193
ENSG00000287399	Kidney_Cortex	0	non-driver	-3.32193
ENSG00000287399	Kidney_Medulla	0	non-driver	-3.32193
ENSG00000287399	Lung	0	non-driver	-3.32193
ENSG00000287399	Prostate	0.036889	non-driver	-2.86892
ENSG00000287399	Skin_Not_Sun_Exposed	0.01912	non-driver	-3.06951
ENSG00000287399	Skin_Sun_Exposed	0	non-driver	-3.32193
ENSG00000287399	Uterus	0.081399	non-driver	-2.46276
ENSG00000287399	Whole_Blood	0	non-driver	-3.32193
ENSG00000276030	Bladder	0.297609	non-driver	-1.33058
ENSG00000276030	Breast_Mammary_Tissue	0.375866	non-driver	-1.07137
ENSG00000276030	Colon_Sigmoid	0.333757	non-driver	-1.20504
ENSG00000276030	Colon_Transverse	0.391427	non-driver	-1.02495
ENSG00000276030	Kidney_Cortex	0.409956	non-driver	-0.971555
ENSG00000276030	Kidney_Medulla	0.804448	non-driver	-0.144891
ENSG00000276030	Lung	0.618983	non-driver	-0.47597
ENSG00000276030	Prostate	0.908144	non-driver	0.0117017
ENSG00000276030	Skin_Not_Sun_Exposed	0.417335	non-driver	-0.950829
ENSG00000276030	Skin_Sun_Exposed	0.363456	non-driver	-1.1095
ENSG00000276030	Uterus	0.650526	non-driver	-0.414026
ENSG00000276030	Whole_Blood	0.193165	non-driver	-1.77022
ENSG00000261824	Bladder	0.939838	non-driver	0.0563588
ENSG00000261824	Breast_Mammary_Tissue	0.974931	non-driver	0.104244
ENSG00000261824	Colon_Sigmoid	1.04419	non-driver	0.194327
ENSG00000261824	Colon_Transverse	0.599507	non-driver	-0.51559
ENSG00000261824	Kidney_Cortex	0.581841	non-driver	-0.552493
ENSG00000261824	Kidney_Medulla	0.86259	non-driver	-0.0550067
ENSG00000261824	Lung	0.927673	non-driver	0.0393813
ENSG00000261824	Prostate	1.69232	non-driver	0.841828
ENSG00000261824	Skin_Not_Sun_Exposed	0.597765	non-driver	-0.519187
ENSG00000261824	Skin_Sun_Exposed	0.612998	non-driver	-0.48803
ENSG00000261824	Uterus	1.55749	non-driver	0.729
ENSG00000261824	Whole_Blood	0.111857	non-driver	-2.23884
ENSG00000261770	Bladder	0.815213	non-driver	-0.127821
ENSG00000261770	Breast_Mammary_Tissue	0.786328	non-driver	-0.174087
ENSG00000261770	Colon_Sigmoid	0.710043	non-driver	-0.30393
ENSG00000261770	Colon_Transverse	0.709827	non-driver	-0.304314
ENSG00000261770	Kidney_Cortex	0.404311	non-driver	-0.987614
ENSG00000261770	Kidney_Medulla	0.770285	non-driver	-0.20044
ENSG00000261770	Lung	0.987952	non-driver	0.121615
ENSG00000261770	Prostate	2.28835	non-driver	1.25601
ENSG00000261770	Skin_Not_Sun_Exposed	0.666063	non-driver	-0.384465
ENSG00000261770	Skin_Sun_Exposed	0.729676	non-driver	-0.26938
ENSG00000261770	Uterus	1.8125	non-driver	0.93546
ENSG00000261770	Whole_Blood	0.312154	non-driver	-1.27874
ENSG00000281468	Bladder	2.35612	non-driver	1.29638
ENSG00000281468	Breast_Mammary_Tissue	1.67147	non-driver	0.824947
ENSG00000281468	Colon_Sigmoid	2.3673	non-driver	1.30293
ENSG00000281468	Colon_Transverse	2.74426	non-driver	1.50805
ENSG00000281468	Kidney_Cortex	1.79821	non-driver	0.92464
ENSG00000281468	Kidney_Medulla	2.91952	non-driver	1.59432
ENSG00000281468	Lung	2.43226	non-driver	1.34043
ENSG00000281468	Prostate	5.2999	non-driver	2.43293
ENSG00000281468	Skin_Not_Sun_Exposed	1.20379	non-driver	0.382712
ENSG00000281468	Skin_Sun_Exposed	1.31612	non-driver	0.501944
ENSG00000281468	Uterus	3.12881	non-driver	1.691
ENSG00000281468	Whole_Blood	0.334791	non-driver	-1.20161
ENSG00000266977	Bladder	0	non-driver	-3.32193
ENSG00000266977	Breast_Mammary_Tissue	0	non-driver	-3.32193
ENSG00000266977	Colon_Sigmoid	0	non-driver	-3.32193
ENSG00000266977	Colon_Transverse	0	non-driver	-3.32193
ENSG00000266977	Kidney_Cortex	0	non-driver	-3.32193
ENSG00000266977	Kidney_Medulla	0	non-driver	-3.32193
ENSG00000266977	Lung	0	non-driver	-3.32193
ENSG00000266977	Prostate	0	non-driver	-3.32193
ENSG00000266977	Skin_Not_Sun_Exposed	0	non-driver	-3.32193
ENSG00000266977	Skin_Sun_Exposed	0	non-driver	-3.32193
ENSG00000266977	Uterus	0	non-driver	-3.32193
ENSG00000266977	Whole_Blood	0	non-driver	-3.32193
ENSG00000267509	Bladder	0	non-driver	-3.32193
ENSG00000267509	Breast_Mammary_Tissue	0	non-driver	-3.32193
ENSG00000267509	Colon_Sigmoid	0	non-driver	-3.32193
ENSG00000267509	Colon_Transverse	0	non-driver	-3.32193
ENSG00000267509	Kidney_Cortex	0	non-driver	-3.32193
ENSG00000267509	Kidney_Medulla	0	non-driver	-3.32193
ENSG00000267509	Lung	0	non-driver	-3.32193
ENSG00000267509	Prostate	0	non-driver	-3.32193
ENSG00000267509	Skin_Not_Sun_Exposed	0	non-driver	-3.32193
ENSG00000267509	Skin_Sun_Exposed	0	non-driver	-3.32193
ENSG00000267509	Uterus	0	non-driver	-3.32193
ENSG00000267509	Whole_Blood	0	non-driver	-3.32193
ENSG00000266928	Bladder	0	non-driver	-3.32193
ENSG00000266928	Breast_Mammary_Tissue	0	non-driver	-3.32193
ENSG00000266928	Colon_Sigmoid	0	non-driver	-3.32193
ENSG00000266928	Colon_Transverse	0	non-driver	-3.32193
ENSG00000266928	Kidney_Cortex	0.0396975	non-driver	-2.83962
ENSG00000266928	Kidney_Medulla	0	non-driver	-3.32193
ENSG00000266928	Lung	0	non-driver	-3.32193
ENSG00000266928	Prostate	0	non-driver	-3.32193
ENSG00000266928	Skin_Not_Sun_Exposed	0	non-driver	-3.32193
ENSG00000266928	Skin_Sun_Exposed	0	non-driver	-3.32193
ENSG00000266928	Uterus	0	non-driver	-3.32193
ENSG00000266928	Whole_Blood	0	non-driver	-3.32193
ENSG00000267320	Bladder	0	non-driver	-3.32193
ENSG00000267320	Breast_Mammary_Tissue	0	non-driver	-3.32193
ENSG00000267320	Colon_Sigmoid	0	non-driver	-3.32193
ENSG00000267320	Colon_Transverse	0	non-driver	-3.32193
ENSG00000267320	Kidney_Cortex	0	non-driver	-3.32193
ENSG00000267320	Kidney_Medulla	0	non-driver	-3.32193
ENSG00000267320	Lung	0	non-driver	-3.32193
ENSG00000267320	Prostate	0	non-driver	-3.32193
ENSG00000267320	Skin_Not_Sun_Exposed	0	non-driver	-3.32193
ENSG00000267320	Skin_Sun_Exposed	0	non-driver	-3.32193
ENSG00000267320	Uterus	0	non-driver	-3.32193
ENSG00000267320	Whole_Blood	0	non-driver	-3.32193
ENSG00000267238	Bladder	0	non-driver	-3.32193
ENSG00000267238	Breast_Mammary_Tissue	0	non-driver	-3.32193
ENSG00000267238	Colon_Sigmoid	0	non-driver	-3.32193
ENSG00000267238	Colon_Transverse	0	non-driver	-3.32193
ENSG00000267238	Kidney_Cortex	0	non-driver	-3.32193
ENSG00000267238	Kidney_Medulla	0	non-driver	-3.32193
ENSG00000267238	Lung	0	non-driver	-3.32193
ENSG00000267238	Prostate	0	non-driver	-3.32193
ENSG00000267238	Skin_Not_Sun_Exposed	0	non-driver	-3.32193
ENSG00000267238	Skin_Sun_Exposed	0	non-driver	-3.32193
ENSG00000267238	Uterus	0	non-driver	-3.32193
ENSG00000267238	Whole_Blood	0	non-driver	-3.32193
ENSG00000260725	Bladder	0	non-driver	-3.32193
ENSG00000260725	Breast_Mammary_Tissue	0	non-driver	-3.32193
ENSG00000260725	Colon_Sigmoid	0	non-driver	-3.32193
ENSG00000260725	Colon_Transverse	0	non-driver	-3.32193
ENSG00000260725	Kidney_Cortex	0	non-driver	-3.32193
ENSG00000260725	Kidney_Medulla	0.027784	non-driver	-2.96822
ENSG00000260725	Lung	0	non-driver	-3.32193
ENSG00000260725	Prostate	0	non-driver	-3.32193
ENSG00000260725	Skin_Not_Sun_Exposed	0	non-driver	-3.32193
ENSG00000260725	Skin_Sun_Exposed	0	non-driver	-3.32193
ENSG00000260725	Uterus	0	non-driver	-3.32193
ENSG00000260725	Whole_Blood	0	non-driver	-3.32193
ENSG00000267243	Bladder	0	non-driver	-3.32193
ENSG00000267243	Breast_Mammary_Tissue	0	non-driver	-3.32193
ENSG00000267243	Colon_Sigmoid	0	non-driver	-3.32193
ENSG00000267243	Colon_Transverse	0	non-driver	-3.32193
ENSG00000267243	Kidney_Cortex	0	non-driver	-3.32193
ENSG00000267243	Kidney_Medulla	0.03607	non-driver	-2.87758
ENSG00000267243	Lung	0	non-driver	-3.32193
ENSG00000267243	Prostate	0	non-driver	-3.32193
ENSG00000267243	Skin_Not_Sun_Exposed	0	non-driver	-3.32193
ENSG00000267243	Skin_Sun_Exposed	0	non-driver	-3.32193
ENSG00000267243	Uterus	0	non-driver	-3.32193
ENSG00000267243	Whole_Blood	0.032085	non-driver	-2.92046
ENSG00000266893	Bladder	0	non-driver	-3.32193
ENSG00000266893	Breast_Mammary_Tissue	0	non-driver	-3.32193
ENSG00000266893	Colon_Sigmoid	0	non-driver	-3.32193
ENSG00000266893	Colon_Transverse	0	non-driver	-3.32193
ENSG00000266893	Kidney_Cortex	0	non-driver	-3.32193
ENSG00000266893	Kidney_Medulla	0	non-driver	-3.32193
ENSG00000266893	Lung	0	non-driver	-3.32193
ENSG00000266893	Prostate	0	non-driver	-3.32193
ENSG00000266893	Skin_Not_Sun_Exposed	0	non-driver	-3.32193
ENSG00000266893	Skin_Sun_Exposed	0	non-driver	-3.32193
ENSG00000266893	Uterus	0	non-driver	-3.32193
ENSG00000266893	Whole_Blood	0	non-driver	-3.32193
ENSG00000267423	Bladder	0	non-driver	-3.32193
ENSG00000267423	Breast_Mammary_Tissue	0	non-driver	-3.32193
ENSG00000267423	Colon_Sigmoid	0	non-driver	-3.32193
ENSG00000267423	Colon_Transverse	0	non-driver	-3.32193
ENSG00000267423	Kidney_Cortex	0	non-driver	-3.32193
ENSG00000267423	Kidney_Medulla	4.12854	non-driver	2.08016
ENSG00000267423	Lung	0	non-driver	-3.32193
ENSG00000267423	Prostate	0	non-driver	-3.32193
ENSG00000267423	Skin_Not_Sun_Exposed	0	non-driver	-3.32193
ENSG00000267423	Skin_Sun_Exposed	0	non-driver	-3.32193
ENSG00000267423	Uterus	0	non-driver	-3.32193
ENSG00000267423	Whole_Blood	0	non-driver	-3.32193
ENSG00000267537	Bladder	0	non-driver	-3.32193
ENSG00000267537	Breast_Mammary_Tissue	0	non-driver	-3.32193
ENSG00000267537	Colon_Sigmoid	0	non-driver	-3.32193
ENSG00000267537	Colon_Transverse	0	non-driver	-3.32193
ENSG00000267537	Kidney_Cortex	0	non-driver	-3.32193
ENSG00000267537	Kidney_Medulla	0	non-driver	-3.32193
ENSG00000267537	Lung	0	non-driver	-3.32193
ENSG00000267537	Prostate	0	non-driver	-3.32193
ENSG00000267537	Skin_Not_Sun_Exposed	0	non-driver	-3.32193
ENSG00000267537	Skin_Sun_Exposed	0	non-driver	-3.32193
ENSG00000267537	Uterus	0	non-driver	-3.32193
ENSG00000267537	Whole_Blood	0	non-driver	-3.32193
ENSG00000267617	Bladder	0	non-driver	-3.32193
ENSG00000267617	Breast_Mammary_Tissue	0	non-driver	-3.32193
ENSG00000267617	Colon_Sigmoid	0	non-driver	-3.32193
ENSG00000267617	Colon_Transverse	0	non-driver	-3.32193
ENSG00000267617	Kidney_Cortex	0	non-driver	-3.32193
ENSG00000267617	Kidney_Medulla	0	non-driver	-3.32193
ENSG00000267617	Lung	0	non-driver	-3.32193
ENSG00000267617	Prostate	0	non-driver	-3.32193
ENSG00000267617	Skin_Not_Sun_Exposed	0	non-driver	-3.32193
ENSG00000267617	Skin_Sun_Exposed	0	non-driver	-3.32193
ENSG00000267617	Uterus	0	non-driver	-3.32193
ENSG00000267617	Whole_Blood	0	non-driver	-3.32193
ENSG00000267339	Bladder	0.006273	non-driver	-3.23415
ENSG00000267339	Breast_Mammary_Tissue	0.044284	non-driver	-2.79302
ENSG00000267339	Colon_Sigmoid	0	non-driver	-3.32193
ENSG00000267339	Colon_Transverse	0	non-driver	-3.32193
ENSG00000267339	Kidney_Cortex	0.0178785	non-driver	-3.08463
ENSG00000267339	Kidney_Medulla	0	non-driver	-3.32193
ENSG00000267339	Lung	0.0175975	non-driver	-3.08807
ENSG00000267339	Prostate	0	non-driver	-3.32193
ENSG00000267339	Skin_Not_Sun_Exposed	0.12556	non-driver	-2.14842
ENSG00000267339	Skin_Sun_Exposed	0.197446	non-driver	-1.7493
ENSG00000267339	Uterus	0	non-driver	-3.32193
ENSG00000267339	Whole_Blood	0.013995	non-driver	-3.13296
ENSG00000267683	Bladder	0	non-driver	-3.32193
ENSG00000267683	Breast_Mammary_Tissue	0	non-driver	-3.32193
ENSG00000267683	Colon_Sigmoid	0	non-driver	-3.32193
ENSG00000267683	Colon_Transverse	0	non-driver	-3.32193
ENSG00000267683	Kidney_Cortex	0	non-driver	-3.32193
ENSG00000267683	Kidney_Medulla	0	non-driver	-3.32193
ENSG00000267683	Lung	0	non-driver	-3.32193
ENSG00000267683	Prostate	0	non-driver	-3.32193
ENSG00000267683	Skin_Not_Sun_Exposed	0.126028	non-driver	-2.14543
ENSG00000267683	Skin_Sun_Exposed	0.222628	non-driver	-1.63206
ENSG00000267683	Uterus	0	non-driver	-3.32193
ENSG00000267683	Whole_Blood	0	non-driver	-3.32193
ENSG00000267027	Bladder	0	non-driver	-3.32193
ENSG00000267027	Breast_Mammary_Tissue	0	non-driver	-3.32193
ENSG00000267027	Colon_Sigmoid	0	non-driver	-3.32193
ENSG00000267027	Colon_Transverse	0	non-driver	-3.32193
ENSG00000267027	Kidney_Cortex	0	non-driver	-3.32193
ENSG00000267027	Kidney_Medulla	0	non-driver	-3.32193
ENSG00000267027	Lung	0	non-driver	-3.32193
ENSG00000267027	Prostate	0	non-driver	-3.32193
ENSG00000267027	Skin_Not_Sun_Exposed	0	non-driver	-3.32193
ENSG00000267027	Skin_Sun_Exposed	0	non-driver	-3.32193
ENSG00000267027	Uterus	0	non-driver	-3.32193
ENSG00000267027	Whole_Blood	0	non-driver	-3.32193
ENSG00000267240	Bladder	0	non-driver	-3.32193
ENSG00000267240	Breast_Mammary_Tissue	0	non-driver	-3.32193
ENSG00000267240	Colon_Sigmoid	0	non-driver	-3.32193
ENSG00000267240	Colon_Transverse	0	non-driver	-3.32193
ENSG00000267240	Kidney_Cortex	0	non-driver	-3.32193
ENSG00000267240	Kidney_Medulla	0	non-driver	-3.32193
ENSG00000267240	Lung	0	non-driver	-3.32193
ENSG00000267240	Prostate	0	non-driver	-3.32193
ENSG00000267240	Skin_Not_Sun_Exposed	0	non-driver	-3.32193
ENSG00000267240	Skin_Sun_Exposed	0	non-driver	-3.32193
ENSG00000267240	Uterus	0	non-driver	-3.32193
ENSG00000267240	Whole_Blood	0	non-driver	-3.32193
ENSG00000267014	Bladder	0.012608	non-driver	-3.15062
ENSG00000267014	Breast_Mammary_Tissue	0.0241895	non-driver	-3.00938
ENSG00000267014	Colon_Sigmoid	0.007559	non-driver	-3.2168
ENSG00000267014	Colon_Transverse	0	non-driver	-3.32193
ENSG00000267014	Kidney_Cortex	0.679603	non-driver	-0.359188
ENSG00000267014	Kidney_Medulla	0.556788	non-driver	-0.6065
ENSG00000267014	Lung	0	non-driver	-3.32193
ENSG00000267014	Prostate	0.0107125	non-driver	-3.17511
ENSG00000267014	Skin_Not_Sun_Exposed	0	non-driver	-3.32193
ENSG00000267014	Skin_Sun_Exposed	0.0147915	non-driver	-3.12291
ENSG00000267014	Uterus	0.048109	non-driver	-2.75527
ENSG00000267014	Whole_Blood	0	non-driver	-3.32193
ENSG00000288017	Bladder	0	non-driver	-3.32193
ENSG00000288017	Breast_Mammary_Tissue	0	non-driver	-3.32193
ENSG00000288017	Colon_Sigmoid	0	non-driver	-3.32193
ENSG00000288017	Colon_Transverse	0	non-driver	-3.32193
ENSG00000288017	Kidney_Cortex	0.0362635	non-driver	-2.87553
ENSG00000288017	Kidney_Medulla	0	non-driver	-3.32193
ENSG00000288017	Lung	0	non-driver	-3.32193
ENSG00000288017	Prostate	0	non-driver	-3.32193
ENSG00000288017	Skin_Not_Sun_Exposed	0	non-driver	-3.32193
ENSG00000288017	Skin_Sun_Exposed	0	non-driver	-3.32193
ENSG00000288017	Uterus	0	non-driver	-3.32193
ENSG00000288017	Whole_Blood	0	non-driver	-3.32193
ENSG00000267498	Bladder	0.455445	non-driver	-0.848284
ENSG00000267498	Breast_Mammary_Tissue	0.373503	non-driver	-1.07855
ENSG00000267498	Colon_Sigmoid	0.322468	non-driver	-1.24309
ENSG00000267498	Colon_Transverse	0.182807	non-driver	-1.82211
ENSG00000267498	Kidney_Cortex	0.205776	non-driver	-1.70945
ENSG00000267498	Kidney_Medulla	1.01368	non-driver	0.155335
ENSG00000267498	Lung	0.184974	non-driver	-1.8111
ENSG00000267498	Prostate	0.401708	non-driver	-0.99508
ENSG00000267498	Skin_Not_Sun_Exposed	0.285237	non-driver	-1.37618
ENSG00000267498	Skin_Sun_Exposed	0.348355	non-driver	-1.15729
ENSG00000267498	Uterus	0.529989	non-driver	-0.666601
ENSG00000267498	Whole_Blood	0	non-driver	-3.32193
ENSG00000276251	Bladder	0.217334	non-driver	-1.65593
ENSG00000276251	Breast_Mammary_Tissue	0.137351	non-driver	-2.07491
ENSG00000276251	Colon_Sigmoid	0.186568	non-driver	-1.80305
ENSG00000276251	Colon_Transverse	0.090122	non-driver	-2.395
ENSG00000276251	Kidney_Cortex	0.04611	non-driver	-2.77487
ENSG00000276251	Kidney_Medulla	0.087481	non-driver	-2.41518
ENSG00000276251	Lung	0.102269	non-driver	-2.30565
ENSG00000276251	Prostate	0.183208	non-driver	-1.82007
ENSG00000276251	Skin_Not_Sun_Exposed	0.200938	non-driver	-1.73246
ENSG00000276251	Skin_Sun_Exposed	0.235635	non-driver	-1.57503
ENSG00000276251	Uterus	0.25052	non-driver	-1.51243
ENSG00000276251	Whole_Blood	0	non-driver	-3.32193
ENSG00000276631	Bladder	0	non-driver	-3.32193
ENSG00000276631	Breast_Mammary_Tissue	0	non-driver	-3.32193
ENSG00000276631	Colon_Sigmoid	0	non-driver	-3.32193
ENSG00000276631	Colon_Transverse	0	non-driver	-3.32193
ENSG00000276631	Kidney_Cortex	0	non-driver	-3.32193
ENSG00000276631	Kidney_Medulla	0	non-driver	-3.32193
ENSG00000276631	Lung	0	non-driver	-3.32193
ENSG00000276631	Prostate	0	non-driver	-3.32193
ENSG00000276631	Skin_Not_Sun_Exposed	0	non-driver	-3.32193
ENSG00000276631	Skin_Sun_Exposed	0	non-driver	-3.32193
ENSG00000276631	Uterus	0	non-driver	-3.32193
ENSG00000276631	Whole_Blood	0	non-driver	-3.32193
ENSG00000267574	Bladder	0	non-driver	-3.32193
ENSG00000267574	Breast_Mammary_Tissue	0	non-driver	-3.32193
ENSG00000267574	Colon_Sigmoid	0	non-driver	-3.32193
ENSG00000267574	Colon_Transverse	0	non-driver	-3.32193
ENSG00000267574	Kidney_Cortex	0	non-driver	-3.32193
ENSG00000267574	Kidney_Medulla	0	non-driver	-3.32193
ENSG00000267574	Lung	0	non-driver	-3.32193
ENSG00000267574	Prostate	0	non-driver	-3.32193
ENSG00000267574	Skin_Not_Sun_Exposed	0	non-driver	-3.32193
ENSG00000267574	Skin_Sun_Exposed	0	non-driver	-3.32193
ENSG00000267574	Uterus	0	non-driver	-3.32193
ENSG00000267574	Whole_Blood	0	non-driver	-3.32193
ENSG00000286867	Bladder	0	non-driver	-3.32193
ENSG00000286867	Breast_Mammary_Tissue	0	non-driver	-3.32193
ENSG00000286867	Colon_Sigmoid	0	non-driver	-3.32193
ENSG00000286867	Colon_Transverse	0	non-driver	-3.32193
ENSG00000286867	Kidney_Cortex	0	non-driver	-3.32193
ENSG00000286867	Kidney_Medulla	0	non-driver	-3.32193
ENSG00000286867	Lung	0	non-driver	-3.32193
ENSG00000286867	Prostate	0	non-driver	-3.32193
ENSG00000286867	Skin_Not_Sun_Exposed	0	non-driver	-3.32193
ENSG00000286867	Skin_Sun_Exposed	0	non-driver	-3.32193
ENSG00000286867	Uterus	0	non-driver	-3.32193
ENSG00000286867	Whole_Blood	0	non-driver	-3.32193
ENSG00000286538	Bladder	0	non-driver	-3.32193
ENSG00000286538	Breast_Mammary_Tissue	0	non-driver	-3.32193
ENSG00000286538	Colon_Sigmoid	0	non-driver	-3.32193
ENSG00000286538	Colon_Transverse	0	non-driver	-3.32193
ENSG00000286538	Kidney_Cortex	0	non-driver	-3.32193
ENSG00000286538	Kidney_Medulla	0	non-driver	-3.32193
ENSG00000286538	Lung	0	non-driver	-3.32193
ENSG00000286538	Prostate	0	non-driver	-3.32193
ENSG00000286538	Skin_Not_Sun_Exposed	0	non-driver	-3.32193
ENSG00000286538	Skin_Sun_Exposed	0	non-driver	-3.32193
ENSG00000286538	Uterus	0	non-driver	-3.32193
ENSG00000286538	Whole_Blood	0	non-driver	-3.32193
ENSG00000267006	Bladder	0.0949	non-driver	-2.35919
ENSG00000267006	Breast_Mammary_Tissue	0.133666	non-driver	-2.09748
ENSG00000267006	Colon_Sigmoid	0.086428	non-driver	-2.42331
ENSG00000267006	Colon_Transverse	0.077081	non-driver	-2.49752
ENSG00000267006	Kidney_Cortex	0	non-driver	-3.32193
ENSG00000267006	Kidney_Medulla	0	non-driver	-3.32193
ENSG00000267006	Lung	0.0793175	non-driver	-2.47941
ENSG00000267006	Prostate	0.0817665	non-driver	-2.45984
ENSG00000267006	Skin_Not_Sun_Exposed	0.280767	non-driver	-1.39302
ENSG00000267006	Skin_Sun_Exposed	0.242337	non-driver	-1.54651
ENSG00000267006	Uterus	0.172351	non-driver	-1.87646
ENSG00000267006	Whole_Blood	0	non-driver	-3.32193
ENSG00000287859	Bladder	0.099671	non-driver	-2.3243
ENSG00000287859	Breast_Mammary_Tissue	0.0570525	non-driver	-2.67068
ENSG00000287859	Colon_Sigmoid	0.102885	non-driver	-2.30127
ENSG00000287859	Colon_Transverse	0.08386	non-driver	-2.44332
ENSG00000287859	Kidney_Cortex	0.0631695	non-driver	-2.61556
ENSG00000287859	Kidney_Medulla	0.151074	non-driver	-1.99382
ENSG00000287859	Lung	0.142341	non-driver	-2.04489
ENSG00000287859	Prostate	0.171501	non-driver	-1.88097
ENSG00000287859	Skin_Not_Sun_Exposed	0.096484	non-driver	-2.34752
ENSG00000287859	Skin_Sun_Exposed	0.101381	non-driver	-2.312
ENSG00000287859	Uterus	0.157147	non-driver	-1.95933
ENSG00000287859	Whole_Blood	0.022027	non-driver	-3.03473
ENSG00000267081	Bladder	0	non-driver	-3.32193
ENSG00000267081	Breast_Mammary_Tissue	0	non-driver	-3.32193
ENSG00000267081	Colon_Sigmoid	0	non-driver	-3.32193
ENSG00000267081	Colon_Transverse	0	non-driver	-3.32193
ENSG00000267081	Kidney_Cortex	0	non-driver	-3.32193
ENSG00000267081	Kidney_Medulla	0	non-driver	-3.32193
ENSG00000267081	Lung	0	non-driver	-3.32193
ENSG00000267081	Prostate	0	non-driver	-3.32193
ENSG00000267081	Skin_Not_Sun_Exposed	0	non-driver	-3.32193
ENSG00000267081	Skin_Sun_Exposed	0	non-driver	-3.32193
ENSG00000267081	Uterus	0	non-driver	-3.32193
ENSG00000267081	Whole_Blood	0	non-driver	-3.32193
ENSG00000261316	Bladder	0	non-driver	-3.32193
ENSG00000261316	Breast_Mammary_Tissue	0	non-driver	-3.32193
ENSG00000261316	Colon_Sigmoid	0	non-driver	-3.32193
ENSG00000261316	Colon_Transverse	0	non-driver	-3.32193
ENSG00000261316	Kidney_Cortex	0	non-driver	-3.32193
ENSG00000261316	Kidney_Medulla	0	non-driver	-3.32193
ENSG00000261316	Lung	0	non-driver	-3.32193
ENSG00000261316	Prostate	0	non-driver	-3.32193
ENSG00000261316	Skin_Not_Sun_Exposed	0	non-driver	-3.32193
ENSG00000261316	Skin_Sun_Exposed	0	non-driver	-3.32193
ENSG00000261316	Uterus	0	non-driver	-3.32193
ENSG00000261316	Whole_Blood	0	non-driver	-3.32193
ENSG00000267378	Bladder	0	non-driver	-3.32193
ENSG00000267378	Breast_Mammary_Tissue	0	non-driver	-3.32193
ENSG00000267378	Colon_Sigmoid	0	non-driver	-3.32193
ENSG00000267378	Colon_Transverse	0	non-driver	-3.32193
ENSG00000267378	Kidney_Cortex	0	non-driver	-3.32193
ENSG00000267378	Kidney_Medulla	0	non-driver	-3.32193
ENSG00000267378	Lung	0	non-driver	-3.32193
ENSG00000267378	Prostate	0	non-driver	-3.32193
ENSG00000267378	Skin_Not_Sun_Exposed	0	non-driver	-3.32193
ENSG00000267378	Skin_Sun_Exposed	0	non-driver	-3.32193
ENSG00000267378	Uterus	0	non-driver	-3.32193
ENSG00000267378	Whole_Blood	0	non-driver	-3.32193
ENSG00000284430	Bladder	0.059498	non-driver	-2.64839
ENSG00000284430	Breast_Mammary_Tissue	0.0264075	non-driver	-2.98385
ENSG00000284430	Colon_Sigmoid	0.051158	non-driver	-2.72587
ENSG00000284430	Colon_Transverse	0.043125	non-driver	-2.80465
ENSG00000284430	Kidney_Cortex	0.0402685	non-driver	-2.83374
ENSG00000284430	Kidney_Medulla	0.040834	non-driver	-2.82793
ENSG00000284430	Lung	0.035215	non-driver	-2.88667
ENSG00000284430	Prostate	0.0991585	non-driver	-2.32801
ENSG00000284430	Skin_Not_Sun_Exposed	0.015261	non-driver	-3.11702
ENSG00000284430	Skin_Sun_Exposed	0.0151125	non-driver	-3.11888
ENSG00000284430	Uterus	0.106849	non-driver	-2.27335
ENSG00000284430	Whole_Blood	0	non-driver	-3.32193
ENSG00000278875	Bladder	2.48156	non-driver	1.36824
ENSG00000278875	Breast_Mammary_Tissue	0.649864	non-driver	-0.415299
ENSG00000278875	Colon_Sigmoid	2.06535	non-driver	1.1146
ENSG00000278875	Colon_Transverse	0.700165	non-driver	-0.321631
ENSG00000278875	Kidney_Cortex	0.280329	non-driver	-1.39468
ENSG00000278875	Kidney_Medulla	0.62373	non-driver	-0.466477
ENSG00000278875	Lung	0.864668	non-driver	-0.0518956
ENSG00000278875	Prostate	3.38893	non-driver	1.80278
ENSG00000278875	Skin_Not_Sun_Exposed	0.285491	non-driver	-1.37523
ENSG00000278875	Skin_Sun_Exposed	0.402817	non-driver	-0.991895
ENSG00000278875	Uterus	5.06269	non-driver	2.36812
ENSG00000278875	Whole_Blood	0.07633	non-driver	-2.50365
ENSG00000267636	Bladder	0.801981	non-driver	-0.148831
ENSG00000267636	Breast_Mammary_Tissue	0	non-driver	-3.32193
ENSG00000267636	Colon_Sigmoid	0.690617	non-driver	-0.338949
ENSG00000267636	Colon_Transverse	0.183916	non-driver	-1.81646
ENSG00000267636	Kidney_Cortex	0	non-driver	-3.32193
ENSG00000267636	Kidney_Medulla	0.058919	non-driver	-2.65364
ENSG00000267636	Lung	0	non-driver	-3.32193
ENSG00000267636	Prostate	1.5182	non-driver	0.69439
ENSG00000267636	Skin_Not_Sun_Exposed	0	non-driver	-3.32193
ENSG00000267636	Skin_Sun_Exposed	0	non-driver	-3.32193
ENSG00000267636	Uterus	1.834	non-driver	0.951588
ENSG00000267636	Whole_Blood	0	non-driver	-3.32193
ENSG00000267599	Bladder	0	non-driver	-3.32193
ENSG00000267599	Breast_Mammary_Tissue	0	non-driver	-3.32193
ENSG00000267599	Colon_Sigmoid	0	non-driver	-3.32193
ENSG00000267599	Colon_Transverse	0	non-driver	-3.32193
ENSG00000267599	Kidney_Cortex	0	non-driver	-3.32193
ENSG00000267599	Kidney_Medulla	0	non-driver	-3.32193
ENSG00000267599	Lung	0	non-driver	-3.32193
ENSG00000267599	Prostate	0	non-driver	-3.32193
ENSG00000267599	Skin_Not_Sun_Exposed	0	non-driver	-3.32193
ENSG00000267599	Skin_Sun_Exposed	0	non-driver	-3.32193
ENSG00000267599	Uterus	0	non-driver	-3.32193
ENSG00000267599	Whole_Blood	0	non-driver	-3.32193
ENSG00000267407	Bladder	0	non-driver	-3.32193
ENSG00000267407	Breast_Mammary_Tissue	0	non-driver	-3.32193
ENSG00000267407	Colon_Sigmoid	0	non-driver	-3.32193
ENSG00000267407	Colon_Transverse	0	non-driver	-3.32193
ENSG00000267407	Kidney_Cortex	0	non-driver	-3.32193
ENSG00000267407	Kidney_Medulla	0	non-driver	-3.32193
ENSG00000267407	Lung	0	non-driver	-3.32193
ENSG00000267407	Prostate	0	non-driver	-3.32193
ENSG00000267407	Skin_Not_Sun_Exposed	0	non-driver	-3.32193
ENSG00000267407	Skin_Sun_Exposed	0	non-driver	-3.32193
ENSG00000267407	Uterus	0	non-driver	-3.32193
ENSG00000267407	Whole_Blood	0	non-driver	-3.32193
ENSG00000261400	Bladder	0	non-driver	-3.32193
ENSG00000261400	Breast_Mammary_Tissue	0	non-driver	-3.32193
ENSG00000261400	Colon_Sigmoid	0	non-driver	-3.32193
ENSG00000261400	Colon_Transverse	0	non-driver	-3.32193
ENSG00000261400	Kidney_Cortex	0	non-driver	-3.32193
ENSG00000261400	Kidney_Medulla	0	non-driver	-3.32193
ENSG00000261400	Lung	0	non-driver	-3.32193
ENSG00000261400	Prostate	0.0994105	non-driver	-2.32619
ENSG00000261400	Skin_Not_Sun_Exposed	0	non-driver	-3.32193
ENSG00000261400	Skin_Sun_Exposed	0	non-driver	-3.32193
ENSG00000261400	Uterus	0	non-driver	-3.32193
ENSG00000261400	Whole_Blood	0	non-driver	-3.32193
ENSG00000267489	Bladder	0	non-driver	-3.32193
ENSG00000267489	Breast_Mammary_Tissue	0	non-driver	-3.32193
ENSG00000267489	Colon_Sigmoid	0	non-driver	-3.32193
ENSG00000267489	Colon_Transverse	0	non-driver	-3.32193
ENSG00000267489	Kidney_Cortex	0	non-driver	-3.32193
ENSG00000267489	Kidney_Medulla	0	non-driver	-3.32193
ENSG00000267489	Lung	0.0280195	non-driver	-2.96556
ENSG00000267489	Prostate	0	non-driver	-3.32193
ENSG00000267489	Skin_Not_Sun_Exposed	0	non-driver	-3.32193
ENSG00000267489	Skin_Sun_Exposed	0	non-driver	-3.32193
ENSG00000267489	Uterus	0	non-driver	-3.32193
ENSG00000267489	Whole_Blood	0	non-driver	-3.32193
ENSG00000267204	Bladder	0	non-driver	-3.32193
ENSG00000267204	Breast_Mammary_Tissue	0	non-driver	-3.32193
ENSG00000267204	Colon_Sigmoid	0	non-driver	-3.32193
ENSG00000267204	Colon_Transverse	0	non-driver	-3.32193
ENSG00000267204	Kidney_Cortex	0	non-driver	-3.32193
ENSG00000267204	Kidney_Medulla	0	non-driver	-3.32193
ENSG00000267204	Lung	0	non-driver	-3.32193
ENSG00000267204	Prostate	0	non-driver	-3.32193
ENSG00000267204	Skin_Not_Sun_Exposed	0	non-driver	-3.32193
ENSG00000267204	Skin_Sun_Exposed	0	non-driver	-3.32193
ENSG00000267204	Uterus	0	non-driver	-3.32193
ENSG00000267204	Whole_Blood	0	non-driver	-3.32193
ENSG00000267133	Bladder	0	non-driver	-3.32193
ENSG00000267133	Breast_Mammary_Tissue	0	non-driver	-3.32193
ENSG00000267133	Colon_Sigmoid	0	non-driver	-3.32193
ENSG00000267133	Colon_Transverse	0	non-driver	-3.32193
ENSG00000267133	Kidney_Cortex	0	non-driver	-3.32193
ENSG00000267133	Kidney_Medulla	0	non-driver	-3.32193
ENSG00000267133	Lung	0	non-driver	-3.32193
ENSG00000267133	Prostate	0	non-driver	-3.32193
ENSG00000267133	Skin_Not_Sun_Exposed	0	non-driver	-3.32193
ENSG00000267133	Skin_Sun_Exposed	0	non-driver	-3.32193
ENSG00000267133	Uterus	0	non-driver	-3.32193
ENSG00000267133	Whole_Blood	0	non-driver	-3.32193
ENSG00000286041	Bladder	0	non-driver	-3.32193
ENSG00000286041	Breast_Mammary_Tissue	0	non-driver	-3.32193
ENSG00000286041	Colon_Sigmoid	0	non-driver	-3.32193
ENSG00000286041	Colon_Transverse	0	non-driver	-3.32193
ENSG00000286041	Kidney_Cortex	0	non-driver	-3.32193
ENSG00000286041	Kidney_Medulla	0	non-driver	-3.32193
ENSG00000286041	Lung	0	non-driver	-3.32193
ENSG00000286041	Prostate	0	non-driver	-3.32193
ENSG00000286041	Skin_Not_Sun_Exposed	0	non-driver	-3.32193
ENSG00000286041	Skin_Sun_Exposed	0	non-driver	-3.32193
ENSG00000286041	Uterus	0	non-driver	-3.32193
ENSG00000286041	Whole_Blood	0	non-driver	-3.32193
ENSG00000288790	Bladder	0	non-driver	-3.32193
ENSG00000288790	Breast_Mammary_Tissue	0	non-driver	-3.32193
ENSG00000288790	Colon_Sigmoid	0	non-driver	-3.32193
ENSG00000288790	Colon_Transverse	0	non-driver	-3.32193
ENSG00000288790	Kidney_Cortex	0	non-driver	-3.32193
ENSG00000288790	Kidney_Medulla	0	non-driver	-3.32193
ENSG00000288790	Lung	0.0581375	non-driver	-2.66075
ENSG00000288790	Prostate	0	non-driver	-3.32193
ENSG00000288790	Skin_Not_Sun_Exposed	0	non-driver	-3.32193
ENSG00000288790	Skin_Sun_Exposed	0	non-driver	-3.32193
ENSG00000288790	Uterus	0	non-driver	-3.32193
ENSG00000288790	Whole_Blood	0.584301	non-driver	-0.547297
ENSG00000267475	Bladder	2.40516	non-driver	1.3249
ENSG00000267475	Breast_Mammary_Tissue	2.52321	non-driver	1.39133
ENSG00000267475	Colon_Sigmoid	1.53316	non-driver	0.707666
ENSG00000267475	Colon_Transverse	1.73089	non-driver	0.872545
ENSG00000267475	Kidney_Cortex	1.53377	non-driver	0.708205
ENSG00000267475	Kidney_Medulla	3.12212	non-driver	1.68801
ENSG00000267475	Lung	2.21797	non-driver	1.21286
ENSG00000267475	Prostate	3.17566	non-driver	1.71179
ENSG00000267475	Skin_Not_Sun_Exposed	3.07555	non-driver	1.66701
ENSG00000267475	Skin_Sun_Exposed	3.0531	non-driver	1.65677
ENSG00000267475	Uterus	2.05502	non-driver	1.1077
ENSG00000267475	Whole_Blood	1.72762	non-driver	0.869966
ENSG00000267567	Bladder	0	non-driver	-3.32193
ENSG00000267567	Breast_Mammary_Tissue	0	non-driver	-3.32193
ENSG00000267567	Colon_Sigmoid	0	non-driver	-3.32193
ENSG00000267567	Colon_Transverse	0.068151	non-driver	-2.57217
ENSG00000267567	Kidney_Cortex	0	non-driver	-3.32193
ENSG00000267567	Kidney_Medulla	0.065729	non-driver	-2.5931
ENSG00000267567	Lung	0.072882	non-driver	-2.53214
ENSG00000267567	Prostate	0.104372	non-driver	-2.29073
ENSG00000267567	Skin_Not_Sun_Exposed	0.073013	non-driver	-2.53105
ENSG00000267567	Skin_Sun_Exposed	0.055045	non-driver	-2.68924
ENSG00000267567	Uterus	0	non-driver	-3.32193
ENSG00000267567	Whole_Blood	0	non-driver	-3.32193
ENSG00000289378	Bladder	1.58454	non-driver	0.752355
ENSG00000289378	Breast_Mammary_Tissue	1.33476	non-driver	0.520809
ENSG00000289378	Colon_Sigmoid	0.971194	non-driver	0.0992198
ENSG00000289378	Colon_Transverse	0.99993	non-driver	0.137412
ENSG00000289378	Kidney_Cortex	0.501296	non-driver	-0.733853
ENSG00000289378	Kidney_Medulla	1.19921	non-driver	0.377635
ENSG00000289378	Lung	0.910534	non-driver	0.0151179
ENSG00000289378	Prostate	1.38713	non-driver	0.572531
ENSG00000289378	Skin_Not_Sun_Exposed	1.23541	non-driver	0.417283
ENSG00000289378	Skin_Sun_Exposed	1.51707	non-driver	0.693382
ENSG00000289378	Uterus	1.87385	non-driver	0.981012
ENSG00000289378	Whole_Blood	0.353318	non-driver	-1.1414
ENSG00000270212	Bladder	0	non-driver	-3.32193
ENSG00000270212	Breast_Mammary_Tissue	0.032103	non-driver	-2.92026
ENSG00000270212	Colon_Sigmoid	0	non-driver	-3.32193
ENSG00000270212	Colon_Transverse	0	non-driver	-3.32193
ENSG00000270212	Kidney_Cortex	0	non-driver	-3.32193
ENSG00000270212	Kidney_Medulla	0	non-driver	-3.32193
ENSG00000270212	Lung	0	non-driver	-3.32193
ENSG00000270212	Prostate	0	non-driver	-3.32193
ENSG00000270212	Skin_Not_Sun_Exposed	0.068625	non-driver	-2.56811
ENSG00000270212	Skin_Sun_Exposed	0.0564495	non-driver	-2.67623
ENSG00000270212	Uterus	0	non-driver	-3.32193
ENSG00000270212	Whole_Blood	0	non-driver	-3.32193
ENSG00000267296	Bladder	4.0944	non-driver	2.06846
ENSG00000267296	Breast_Mammary_Tissue	5.3892	non-driver	2.4566
ENSG00000267296	Colon_Sigmoid	2.21683	non-driver	1.21215
ENSG00000267296	Colon_Transverse	4.96011	non-driver	2.33917
ENSG00000267296	Kidney_Cortex	0.838551	non-driver	-0.091493
ENSG00000267296	Kidney_Medulla	1.25955	non-driver	0.443129
ENSG00000267296	Lung	2.59478	non-driver	1.43017
ENSG00000267296	Prostate	6.30095	non-driver	2.67829
ENSG00000267296	Skin_Not_Sun_Exposed	6.25378	non-driver	2.66762
ENSG00000267296	Skin_Sun_Exposed	5.33957	non-driver	2.44349
ENSG00000267296	Uterus	7.8129	non-driver	2.98421
ENSG00000267296	Whole_Blood	0.545448	non-driver	-0.631627
ENSG00000267130	Bladder	0.875791	non-driver	-0.0353559
ENSG00000267130	Breast_Mammary_Tissue	0.664768	non-driver	-0.386906
ENSG00000267130	Colon_Sigmoid	0.367195	non-driver	-1.0979
ENSG00000267130	Colon_Transverse	0.827201	non-driver	-0.109046
ENSG00000267130	Kidney_Cortex	0.0754615	non-driver	-2.51077
ENSG00000267130	Kidney_Medulla	0.118985	non-driver	-2.1911
ENSG00000267130	Lung	0.312247	non-driver	-1.27842
ENSG00000267130	Prostate	1.27781	non-driver	0.462377
ENSG00000267130	Skin_Not_Sun_Exposed	0.72687	non-driver	-0.274268
ENSG00000267130	Skin_Sun_Exposed	0.673169	non-driver	-0.371144
ENSG00000267130	Uterus	1.5373	non-driver	0.711319
ENSG00000267130	Whole_Blood	0	non-driver	-3.32193
ENSG00000266985	Bladder	0	non-driver	-3.32193
ENSG00000266985	Breast_Mammary_Tissue	0	non-driver	-3.32193
ENSG00000266985	Colon_Sigmoid	0	non-driver	-3.32193
ENSG00000266985	Colon_Transverse	0	non-driver	-3.32193
ENSG00000266985	Kidney_Cortex	0	non-driver	-3.32193
ENSG00000266985	Kidney_Medulla	0	non-driver	-3.32193
ENSG00000266985	Lung	0	non-driver	-3.32193
ENSG00000266985	Prostate	0	non-driver	-3.32193
ENSG00000266985	Skin_Not_Sun_Exposed	0	non-driver	-3.32193
ENSG00000266985	Skin_Sun_Exposed	0	non-driver	-3.32193
ENSG00000266985	Uterus	0	non-driver	-3.32193
ENSG00000266985	Whole_Blood	0	non-driver	-3.32193
ENSG00000289539	Bladder	0.249229	non-driver	-1.51775
ENSG00000289539	Breast_Mammary_Tissue	0.720266	non-driver	-0.285836
ENSG00000289539	Colon_Sigmoid	0.12463	non-driver	-2.15438
ENSG00000289539	Colon_Transverse	0.2229	non-driver	-1.63084
ENSG00000289539	Kidney_Cortex	0.541914	non-driver	-0.639548
ENSG00000289539	Kidney_Medulla	2.12531	non-driver	1.15401
ENSG00000289539	Lung	0.580894	non-driver	-0.554498
ENSG00000289539	Prostate	0.864416	non-driver	-0.0522725
ENSG00000289539	Skin_Not_Sun_Exposed	1.69438	non-driver	0.843485
ENSG00000289539	Skin_Sun_Exposed	1.61303	non-driver	0.77655
ENSG00000289539	Uterus	0.254184	non-driver	-1.49743
ENSG00000289539	Whole_Blood	0	non-driver	-3.32193
ENSG00000277013	Bladder	0.682131	non-driver	-0.354518
ENSG00000277013	Breast_Mammary_Tissue	1.57571	non-driver	0.744772
ENSG00000277013	Colon_Sigmoid	0.413472	non-driver	-0.961642
ENSG00000277013	Colon_Transverse	0.552111	non-driver	-0.616811
ENSG00000277013	Kidney_Cortex	0.944706	non-driver	0.063097
ENSG00000277013	Kidney_Medulla	5.60889	non-driver	2.51321
ENSG00000277013	Lung	2.20407	non-driver	1.20418
ENSG00000277013	Prostate	2.88286	non-driver	1.5767
ENSG00000277013	Skin_Not_Sun_Exposed	13.8335	non-driver	3.80049
ENSG00000277013	Skin_Sun_Exposed	13.0304	non-driver	3.71484
ENSG00000277013	Uterus	0.711748	non-driver	-0.300896
ENSG00000277013	Whole_Blood	0	non-driver	-3.32193
ENSG00000287526	Bladder	0	non-driver	-3.32193
ENSG00000287526	Breast_Mammary_Tissue	0	non-driver	-3.32193
ENSG00000287526	Colon_Sigmoid	0	non-driver	-3.32193
ENSG00000287526	Colon_Transverse	0	non-driver	-3.32193
ENSG00000287526	Kidney_Cortex	0	non-driver	-3.32193
ENSG00000287526	Kidney_Medulla	0	non-driver	-3.32193
ENSG00000287526	Lung	0	non-driver	-3.32193
ENSG00000287526	Prostate	0	non-driver	-3.32193
ENSG00000287526	Skin_Not_Sun_Exposed	0	non-driver	-3.32193
ENSG00000287526	Skin_Sun_Exposed	0	non-driver	-3.32193
ENSG00000287526	Uterus	0	non-driver	-3.32193
ENSG00000287526	Whole_Blood	0	non-driver	-3.32193
ENSG00000274104	Bladder	4.61696	non-driver	2.23786
ENSG00000274104	Breast_Mammary_Tissue	4.17669	non-driver	2.09649
ENSG00000274104	Colon_Sigmoid	5.17816	non-driver	2.40004
ENSG00000274104	Colon_Transverse	3.91056	non-driver	2.0038
ENSG00000274104	Kidney_Cortex	2.76768	non-driver	1.51988
ENSG00000274104	Kidney_Medulla	5.8395	non-driver	2.57034
ENSG00000274104	Lung	4.44835	non-driver	2.18534
ENSG00000274104	Prostate	5.01188	non-driver	2.35385
ENSG00000274104	Skin_Not_Sun_Exposed	5.62505	non-driver	2.51729
ENSG00000274104	Skin_Sun_Exposed	6.17313	non-driver	2.64919
ENSG00000274104	Uterus	5.29633	non-driver	2.43198
ENSG00000274104	Whole_Blood	0.412514	non-driver	-0.964337
ENSG00000267767	Bladder	0.314774	non-driver	-1.2696
ENSG00000267767	Breast_Mammary_Tissue	0.561342	non-driver	-0.596532
ENSG00000267767	Colon_Sigmoid	0.199754	non-driver	-1.73815
ENSG00000267767	Colon_Transverse	0.197666	non-driver	-1.74823
ENSG00000267767	Kidney_Cortex	0.114378	non-driver	-2.22177
ENSG00000267767	Kidney_Medulla	0.177555	non-driver	-1.84915
ENSG00000267767	Lung	0.519243	non-driver	-0.691422
ENSG00000267767	Prostate	0.282342	non-driver	-1.38706
ENSG00000267767	Skin_Not_Sun_Exposed	0.275967	non-driver	-1.41132
ENSG00000267767	Skin_Sun_Exposed	0.243293	non-driver	-1.54249
ENSG00000267767	Uterus	0.605495	non-driver	-0.503292
ENSG00000267767	Whole_Blood	0.133074	non-driver	-2.10114
ENSG00000261754	Bladder	0.31985	non-driver	-1.25205
ENSG00000261754	Breast_Mammary_Tissue	0.702917	non-driver	-0.316677
ENSG00000261754	Colon_Sigmoid	0.210968	non-driver	-1.68516
ENSG00000261754	Colon_Transverse	0.2339	non-driver	-1.58251
ENSG00000261754	Kidney_Cortex	0.206209	non-driver	-1.70741
ENSG00000261754	Kidney_Medulla	0.229318	non-driver	-1.60245
ENSG00000261754	Lung	0.728445	non-driver	-0.271522
ENSG00000261754	Prostate	0.380702	non-driver	-1.05679
ENSG00000261754	Skin_Not_Sun_Exposed	0.345133	non-driver	-1.16769
ENSG00000261754	Skin_Sun_Exposed	0.290932	non-driver	-1.35501
ENSG00000261754	Uterus	0.604563	non-driver	-0.505199
ENSG00000261754	Whole_Blood	0.131728	non-driver	-2.1095
ENSG00000271109	Bladder	2.124	non-driver	1.15316
ENSG00000271109	Breast_Mammary_Tissue	3.26332	non-driver	1.74989
ENSG00000271109	Colon_Sigmoid	1.16007	non-driver	0.333504
ENSG00000271109	Colon_Transverse	1.47881	non-driver	0.658838
ENSG00000271109	Kidney_Cortex	0.868881	non-driver	-0.0456086
ENSG00000271109	Kidney_Medulla	0.867161	non-driver	-0.048172
ENSG00000271109	Lung	3.25889	non-driver	1.74798
ENSG00000271109	Prostate	2.58807	non-driver	1.42657
ENSG00000271109	Skin_Not_Sun_Exposed	3.05132	non-driver	1.65596
ENSG00000271109	Skin_Sun_Exposed	3.02877	non-driver	1.6456
ENSG00000271109	Uterus	2.23517	non-driver	1.22353
ENSG00000271109	Whole_Blood	4.05402	non-driver	2.05451
ENSG00000271171	Bladder	0.007726	non-driver	-3.21456
ENSG00000271171	Breast_Mammary_Tissue	0.0108205	non-driver	-3.1737
ENSG00000271171	Colon_Sigmoid	0.008266	non-driver	-3.20735
ENSG00000271171	Colon_Transverse	0	non-driver	-3.32193
ENSG00000271171	Kidney_Cortex	0	non-driver	-3.32193
ENSG00000271171	Kidney_Medulla	0.005929	non-driver	-3.23883
ENSG00000271171	Lung	0.01	non-driver	-3.18442
ENSG00000271171	Prostate	0.016483	non-driver	-3.10181
ENSG00000271171	Skin_Not_Sun_Exposed	0	non-driver	-3.32193
ENSG00000271171	Skin_Sun_Exposed	0.0091915	non-driver	-3.19507
ENSG00000271171	Uterus	0	non-driver	-3.32193
ENSG00000271171	Whole_Blood	0	non-driver	-3.32193
ENSG00000269037	Bladder	0	non-driver	-3.32193
ENSG00000269037	Breast_Mammary_Tissue	0	non-driver	-3.32193
ENSG00000269037	Colon_Sigmoid	0	non-driver	-3.32193
ENSG00000269037	Colon_Transverse	0	non-driver	-3.32193
ENSG00000269037	Kidney_Cortex	0	non-driver	-3.32193
ENSG00000269037	Kidney_Medulla	0	non-driver	-3.32193
ENSG00000269037	Lung	0	non-driver	-3.32193
ENSG00000269037	Prostate	0.0651135	non-driver	-2.59847
ENSG00000269037	Skin_Not_Sun_Exposed	0	non-driver	-3.32193
ENSG00000269037	Skin_Sun_Exposed	0	non-driver	-3.32193
ENSG00000269037	Uterus	0	non-driver	-3.32193
ENSG00000269037	Whole_Blood	0	non-driver	-3.32193
ENSG00000270876	Bladder	0.418679	non-driver	-0.947086
ENSG00000270876	Breast_Mammary_Tissue	0.581703	non-driver	-0.552785
ENSG00000270876	Colon_Sigmoid	0.322657	non-driver	-1.24244
ENSG00000270876	Colon_Transverse	0.204308	non-driver	-1.7164
ENSG00000270876	Kidney_Cortex	0.586251	non-driver	-0.543192
ENSG00000270876	Kidney_Medulla	1.62797	non-driver	0.789078
ENSG00000270876	Lung	0.46835	non-driver	-0.815148
ENSG00000270876	Prostate	0.583098	non-driver	-0.549836
ENSG00000270876	Skin_Not_Sun_Exposed	0.132153	non-driver	-2.10685
ENSG00000270876	Skin_Sun_Exposed	0.144103	non-driver	-2.03444
ENSG00000270876	Uterus	0.294463	non-driver	-1.34204
ENSG00000270876	Whole_Blood	0	non-driver	-3.32193
ENSG00000233214	Bladder	1.26558	non-driver	0.449514
ENSG00000233214	Breast_Mammary_Tissue	0.806147	non-driver	-0.142183
ENSG00000233214	Colon_Sigmoid	0.476641	non-driver	-0.794255
ENSG00000233214	Colon_Transverse	5.5867	non-driver	2.50759
ENSG00000233214	Kidney_Cortex	0.613256	non-driver	-0.487508
ENSG00000233214	Kidney_Medulla	1.13516	non-driver	0.304698
ENSG00000233214	Lung	0.532965	non-driver	-0.659802
ENSG00000233214	Prostate	7.60519	non-driver	2.94583
ENSG00000233214	Skin_Not_Sun_Exposed	0.484928	non-driver	-0.773669
ENSG00000233214	Skin_Sun_Exposed	0.688258	non-driver	-0.34326
ENSG00000233214	Uterus	0	non-driver	-3.32193
ENSG00000233214	Whole_Blood	2.63518	non-driver	1.45164
ENSG00000232680	Bladder	0.478367	non-driver	-0.789943
ENSG00000232680	Breast_Mammary_Tissue	0.521406	non-driver	-0.686392
ENSG00000232680	Colon_Sigmoid	0.208194	non-driver	-1.69809
ENSG00000232680	Colon_Transverse	2.40098	non-driver	1.32249
ENSG00000232680	Kidney_Cortex	0.266253	non-driver	-1.44909
ENSG00000232680	Kidney_Medulla	0.420444	non-driver	-0.942185
ENSG00000232680	Lung	0.178031	non-driver	-1.84668
ENSG00000232680	Prostate	2.42062	non-driver	1.33378
ENSG00000232680	Skin_Not_Sun_Exposed	0.263808	non-driver	-1.45875
ENSG00000232680	Skin_Sun_Exposed	0.396407	non-driver	-1.0104
ENSG00000232680	Uterus	0	non-driver	-3.32193
ENSG00000232680	Whole_Blood	0.583167	non-driver	-0.54969
ENSG00000288731	Bladder	0	non-driver	-3.32193
ENSG00000288731	Breast_Mammary_Tissue	0	non-driver	-3.32193
ENSG00000288731	Colon_Sigmoid	0	non-driver	-3.32193
ENSG00000288731	Colon_Transverse	0	non-driver	-3.32193
ENSG00000288731	Kidney_Cortex	0	non-driver	-3.32193
ENSG00000288731	Kidney_Medulla	0	non-driver	-3.32193
ENSG00000288731	Lung	0	non-driver	-3.32193
ENSG00000288731	Prostate	0	non-driver	-3.32193
ENSG00000288731	Skin_Not_Sun_Exposed	0	non-driver	-3.32193
ENSG00000288731	Skin_Sun_Exposed	0	non-driver	-3.32193
ENSG00000288731	Uterus	0	non-driver	-3.32193
ENSG00000288731	Whole_Blood	0.170428	non-driver	-1.88668
ENSG00000267626	Bladder	0	non-driver	-3.32193
ENSG00000267626	Breast_Mammary_Tissue	0	non-driver	-3.32193
ENSG00000267626	Colon_Sigmoid	0	non-driver	-3.32193
ENSG00000267626	Colon_Transverse	0	non-driver	-3.32193
ENSG00000267626	Kidney_Cortex	0	non-driver	-3.32193
ENSG00000267626	Kidney_Medulla	0	non-driver	-3.32193
ENSG00000267626	Lung	0	non-driver	-3.32193
ENSG00000267626	Prostate	0	non-driver	-3.32193
ENSG00000267626	Skin_Not_Sun_Exposed	0	non-driver	-3.32193
ENSG00000267626	Skin_Sun_Exposed	0	non-driver	-3.32193
ENSG00000267626	Uterus	0	non-driver	-3.32193
ENSG00000267626	Whole_Blood	0	non-driver	-3.32193
ENSG00000226510	Bladder	0.246334	non-driver	-1.52976
ENSG00000226510	Breast_Mammary_Tissue	0.132137	non-driver	-2.10695
ENSG00000226510	Colon_Sigmoid	0.071206	non-driver	-2.54619
ENSG00000226510	Colon_Transverse	0	non-driver	-3.32193
ENSG00000226510	Kidney_Cortex	0.113219	non-driver	-2.22959
ENSG00000226510	Kidney_Medulla	0.117669	non-driver	-2.19979
ENSG00000226510	Lung	0.146161	non-driver	-2.02233
ENSG00000226510	Prostate	0.072564	non-driver	-2.5348
ENSG00000226510	Skin_Not_Sun_Exposed	0.389848	non-driver	-1.02959
ENSG00000226510	Skin_Sun_Exposed	0.472962	non-driver	-0.803489
ENSG00000226510	Uterus	0	non-driver	-3.32193
ENSG00000226510	Whole_Blood	0.067747	non-driver	-2.57564
ENSG00000267388	Bladder	0.211243	non-driver	-1.68389
ENSG00000267388	Breast_Mammary_Tissue	0.170893	non-driver	-1.8842
ENSG00000267388	Colon_Sigmoid	0.30285	non-driver	-1.31169
ENSG00000267388	Colon_Transverse	0.193055	non-driver	-1.77076
ENSG00000267388	Kidney_Cortex	0.119962	non-driver	-2.18467
ENSG00000267388	Kidney_Medulla	0.157971	non-driver	-1.95472
ENSG00000267388	Lung	0.175487	non-driver	-1.85994
ENSG00000267388	Prostate	0.610487	non-driver	-0.49312
ENSG00000267388	Skin_Not_Sun_Exposed	0.226904	non-driver	-1.61306
ENSG00000267388	Skin_Sun_Exposed	0.209803	non-driver	-1.69058
ENSG00000267388	Uterus	0.496069	non-driver	-0.746449
ENSG00000267388	Whole_Blood	0	non-driver	-3.32193
ENSG00000232677	Bladder	3.4965	non-driver	1.84659
ENSG00000232677	Breast_Mammary_Tissue	2.94108	non-driver	1.60458
ENSG00000232677	Colon_Sigmoid	2.92457	non-driver	1.59673
ENSG00000232677	Colon_Transverse	1.38102	non-driver	0.566591
ENSG00000232677	Kidney_Cortex	3.37194	non-driver	1.79574
ENSG00000232677	Kidney_Medulla	4.86072	non-driver	2.31055
ENSG00000232677	Lung	1.70698	non-driver	0.853581
ENSG00000232677	Prostate	4.37469	non-driver	2.16179
ENSG00000232677	Skin_Not_Sun_Exposed	2.99415	non-driver	1.62954
ENSG00000232677	Skin_Sun_Exposed	2.22644	non-driver	1.21812
ENSG00000232677	Uterus	5.05909	non-driver	2.36712
ENSG00000232677	Whole_Blood	0.235618	non-driver	-1.57511
ENSG00000276071	Bladder	1.4462	non-driver	0.628727
ENSG00000276071	Breast_Mammary_Tissue	0.837575	non-driver	-0.092994
ENSG00000276071	Colon_Sigmoid	1.25889	non-driver	0.442429
ENSG00000276071	Colon_Transverse	0.63629	non-driver	-0.441654
ENSG00000276071	Kidney_Cortex	0.453146	non-driver	-0.854268
ENSG00000276071	Kidney_Medulla	0.784074	non-driver	-0.177761
ENSG00000276071	Lung	1.03625	non-driver	0.18428
ENSG00000276071	Prostate	1.35519	non-driver	0.541208
ENSG00000276071	Skin_Not_Sun_Exposed	0.654908	non-driver	-0.405627
ENSG00000276071	Skin_Sun_Exposed	0.81793	non-driver	-0.123544
ENSG00000276071	Uterus	1.97894	non-driver	1.05585
ENSG00000276071	Whole_Blood	0.057509	non-driver	-2.66649
ENSG00000267115	Bladder	0.085023	non-driver	-2.43422
ENSG00000267115	Breast_Mammary_Tissue	0	non-driver	-3.32193
ENSG00000267115	Colon_Sigmoid	0.053849	non-driver	-2.70041
ENSG00000267115	Colon_Transverse	0.087721	non-driver	-2.41334
ENSG00000267115	Kidney_Cortex	0.127711	non-driver	-2.13472
ENSG00000267115	Kidney_Medulla	0.421592	non-driver	-0.939006
ENSG00000267115	Lung	0	non-driver	-3.32193
ENSG00000267115	Prostate	0.316651	non-driver	-1.26309
ENSG00000267115	Skin_Not_Sun_Exposed	0	non-driver	-3.32193
ENSG00000267115	Skin_Sun_Exposed	0	non-driver	-3.32193
ENSG00000267115	Uterus	0.169832	non-driver	-1.88987
ENSG00000267115	Whole_Blood	0	non-driver	-3.32193
ENSG00000287496	Bladder	0.441342	non-driver	-0.885388
ENSG00000287496	Breast_Mammary_Tissue	0.550258	non-driver	-0.620916
ENSG00000287496	Colon_Sigmoid	0.544218	non-driver	-0.634379
ENSG00000287496	Colon_Transverse	0.466357	non-driver	-0.820216
ENSG00000287496	Kidney_Cortex	0	non-driver	-3.32193
ENSG00000287496	Kidney_Medulla	0	non-driver	-3.32193
ENSG00000287496	Lung	0.535143	non-driver	-0.654847
ENSG00000287496	Prostate	0.444571	non-driver	-0.876808
ENSG00000287496	Skin_Not_Sun_Exposed	0.552176	non-driver	-0.616667
ENSG00000287496	Skin_Sun_Exposed	0.516036	non-driver	-0.698913
ENSG00000287496	Uterus	0.773489	non-driver	-0.195139
ENSG00000287496	Whole_Blood	0	non-driver	-3.32193
ENSG00000276445	Bladder	3.89797	non-driver	1.99927
ENSG00000276445	Breast_Mammary_Tissue	0.811854	non-driver	-0.133125
ENSG00000276445	Colon_Sigmoid	3.63108	non-driver	1.89959
ENSG00000276445	Colon_Transverse	1.70942	non-driver	0.855527
ENSG00000276445	Kidney_Cortex	1.27737	non-driver	0.461916
ENSG00000276445	Kidney_Medulla	2.55532	non-driver	1.40889
ENSG00000276445	Lung	1.39833	non-driver	0.583355
ENSG00000276445	Prostate	6.0259	non-driver	2.61492
ENSG00000276445	Skin_Not_Sun_Exposed	0.759778	non-driver	-0.217964
ENSG00000276445	Skin_Sun_Exposed	0.967867	non-driver	0.094732
ENSG00000276445	Uterus	4.32658	non-driver	2.14619
ENSG00000276445	Whole_Blood	0.357407	non-driver	-1.12845
ENSG00000277453	Bladder	0	non-driver	-3.32193
ENSG00000277453	Breast_Mammary_Tissue	0	non-driver	-3.32193
ENSG00000277453	Colon_Sigmoid	0.096945	non-driver	-2.34414
ENSG00000277453	Colon_Transverse	0.098274	non-driver	-2.33443
ENSG00000277453	Kidney_Cortex	0.180527	non-driver	-1.83379
ENSG00000277453	Kidney_Medulla	0.499548	non-driver	-0.738053
ENSG00000277453	Lung	0	non-driver	-3.32193
ENSG00000277453	Prostate	0.192524	non-driver	-1.77337
ENSG00000277453	Skin_Not_Sun_Exposed	0	non-driver	-3.32193
ENSG00000277453	Skin_Sun_Exposed	0	non-driver	-3.32193
ENSG00000277453	Uterus	0	non-driver	-3.32193
ENSG00000277453	Whole_Blood	0	non-driver	-3.32193
ENSG00000267107	Bladder	2.19406	non-driver	1.1979
ENSG00000267107	Breast_Mammary_Tissue	8.93169	non-driver	3.175
ENSG00000267107	Colon_Sigmoid	1.78274	non-driver	0.912834
ENSG00000267107	Colon_Transverse	1.3439	non-driver	0.529971
ENSG00000267107	Kidney_Cortex	2.154	non-driver	1.17249
ENSG00000267107	Kidney_Medulla	4.06789	non-driver	2.05932
ENSG00000267107	Lung	19.8817	non-driver	4.32061
ENSG00000267107	Prostate	3.08816	non-driver	1.67272
ENSG00000267107	Skin_Not_Sun_Exposed	1.50109	non-driver	0.679054
ENSG00000267107	Skin_Sun_Exposed	1.75371	non-driver	0.890416
ENSG00000267107	Uterus	5.16685	non-driver	2.39694
ENSG00000267107	Whole_Blood	0.031657	non-driver	-2.92514
ENSG00000268355	Bladder	0.155392	non-driver	-1.96921
ENSG00000268355	Breast_Mammary_Tissue	1.16357	non-driver	0.337506
ENSG00000268355	Colon_Sigmoid	0.191194	non-driver	-1.77995
ENSG00000268355	Colon_Transverse	0.267268	non-driver	-1.44509
ENSG00000268355	Kidney_Cortex	0.1027	non-driver	-2.30258
ENSG00000268355	Kidney_Medulla	0.146096	non-driver	-2.02271
ENSG00000268355	Lung	1.34234	non-driver	0.528411
ENSG00000268355	Prostate	0.669386	non-driver	-0.378221
ENSG00000268355	Skin_Not_Sun_Exposed	0.296406	non-driver	-1.33495
ENSG00000268355	Skin_Sun_Exposed	0.380542	non-driver	-1.05727
ENSG00000268355	Uterus	0.225562	non-driver	-1.619
ENSG00000268355	Whole_Blood	0.210543	non-driver	-1.68714
ENSG00000270164	Bladder	0.983524	non-driver	0.115731
ENSG00000270164	Breast_Mammary_Tissue	3.53562	non-driver	1.8622
ENSG00000270164	Colon_Sigmoid	0.965322	non-driver	0.0912896
ENSG00000270164	Colon_Transverse	1.88458	non-driver	0.988834
ENSG00000270164	Kidney_Cortex	0.603287	non-driver	-0.507815
ENSG00000270164	Kidney_Medulla	0.557295	non-driver	-0.605387
ENSG00000270164	Lung	4.60166	non-driver	2.23317
ENSG00000270164	Prostate	3.88698	non-driver	1.9953
ENSG00000270164	Skin_Not_Sun_Exposed	0.755793	non-driver	-0.224666
ENSG00000270164	Skin_Sun_Exposed	0.806643	non-driver	-0.141394
ENSG00000270164	Uterus	0.948493	non-driver	0.0683172
ENSG00000270164	Whole_Blood	1.58914	non-driver	0.756289
ENSG00000231412	Bladder	0	non-driver	-3.32193
ENSG00000231412	Breast_Mammary_Tissue	0.109377	non-driver	-2.25583
ENSG00000231412	Colon_Sigmoid	0.094525	non-driver	-2.36197
ENSG00000231412	Colon_Transverse	1.04618	non-driver	0.196834
ENSG00000231412	Kidney_Cortex	0.082181	non-driver	-2.45656
ENSG00000231412	Kidney_Medulla	0.072893	non-driver	-2.53205
ENSG00000231412	Lung	1.85238	non-driver	0.965234
ENSG00000231412	Prostate	0	non-driver	-3.32193
ENSG00000231412	Skin_Not_Sun_Exposed	0.055541	non-driver	-2.68463
ENSG00000231412	Skin_Sun_Exposed	0.0671855	non-driver	-2.58048
ENSG00000231412	Uterus	0.09375	non-driver	-2.36773
ENSG00000231412	Whole_Blood	76.9136	non-driver	6.26704
ENSG00000267144	Bladder	0	non-driver	-3.32193
ENSG00000267144	Breast_Mammary_Tissue	0	non-driver	-3.32193
ENSG00000267144	Colon_Sigmoid	0	non-driver	-3.32193
ENSG00000267144	Colon_Transverse	0	non-driver	-3.32193
ENSG00000267144	Kidney_Cortex	0	non-driver	-3.32193
ENSG00000267144	Kidney_Medulla	0	non-driver	-3.32193
ENSG00000267144	Lung	0	non-driver	-3.32193
ENSG00000267144	Prostate	0	non-driver	-3.32193
ENSG00000267144	Skin_Not_Sun_Exposed	0	non-driver	-3.32193
ENSG00000267144	Skin_Sun_Exposed	0	non-driver	-3.32193
ENSG00000267144	Uterus	0	non-driver	-3.32193
ENSG00000267144	Whole_Blood	0	non-driver	-3.32193
ENSG00000289428	Bladder	1.28033	non-driver	0.465013
ENSG00000289428	Breast_Mammary_Tissue	0.860008	non-driver	-0.0588817
ENSG00000289428	Colon_Sigmoid	1.29202	non-driver	0.47718
ENSG00000289428	Colon_Transverse	0.862196	non-driver	-0.0555973
ENSG00000289428	Kidney_Cortex	1.06745	non-driver	0.223361
ENSG00000289428	Kidney_Medulla	2.19601	non-driver	1.19913
ENSG00000289428	Lung	0.600733	non-driver	-0.513063
ENSG00000289428	Prostate	1.07288	non-driver	0.230055
ENSG00000289428	Skin_Not_Sun_Exposed	0.5263	non-driver	-0.675074
ENSG00000289428	Skin_Sun_Exposed	0.502208	non-driver	-0.731666
ENSG00000289428	Uterus	1.07056	non-driver	0.227199
ENSG00000289428	Whole_Blood	0	non-driver	-3.32193
ENSG00000287035	Bladder	0	non-driver	-3.32193
ENSG00000287035	Breast_Mammary_Tissue	0	non-driver	-3.32193
ENSG00000287035	Colon_Sigmoid	0	non-driver	-3.32193
ENSG00000287035	Colon_Transverse	0	non-driver	-3.32193
ENSG00000287035	Kidney_Cortex	0	non-driver	-3.32193
ENSG00000287035	Kidney_Medulla	0	non-driver	-3.32193
ENSG00000287035	Lung	0	non-driver	-3.32193
ENSG00000287035	Prostate	0	non-driver	-3.32193
ENSG00000287035	Skin_Not_Sun_Exposed	0	non-driver	-3.32193
ENSG00000287035	Skin_Sun_Exposed	0	non-driver	-3.32193
ENSG00000287035	Uterus	0	non-driver	-3.32193
ENSG00000287035	Whole_Blood	0	non-driver	-3.32193
ENSG00000267114	Bladder	0.8069	non-driver	-0.140985
ENSG00000267114	Breast_Mammary_Tissue	0.540917	non-driver	-0.641791
ENSG00000267114	Colon_Sigmoid	0.744775	non-driver	-0.243361
ENSG00000267114	Colon_Transverse	0.576076	non-driver	-0.564743
ENSG00000267114	Kidney_Cortex	0.45763	non-driver	-0.84262
ENSG00000267114	Kidney_Medulla	0.939505	non-driver	0.0558967
ENSG00000267114	Lung	0.460746	non-driver	-0.834581
ENSG00000267114	Prostate	1.1675	non-driver	0.341986
ENSG00000267114	Skin_Not_Sun_Exposed	0.563296	non-driver	-0.592275
ENSG00000267114	Skin_Sun_Exposed	0.743298	non-driver	-0.245886
ENSG00000267114	Uterus	1.34192	non-driver	0.527991
ENSG00000267114	Whole_Blood	0.177335	non-driver	-1.8503
ENSG00000269729	Bladder	0	non-driver	-3.32193
ENSG00000269729	Breast_Mammary_Tissue	0	non-driver	-3.32193
ENSG00000269729	Colon_Sigmoid	0	non-driver	-3.32193
ENSG00000269729	Colon_Transverse	0	non-driver	-3.32193
ENSG00000269729	Kidney_Cortex	0	non-driver	-3.32193
ENSG00000269729	Kidney_Medulla	0	non-driver	-3.32193
ENSG00000269729	Lung	0	non-driver	-3.32193
ENSG00000269729	Prostate	0	non-driver	-3.32193
ENSG00000269729	Skin_Not_Sun_Exposed	11.962	non-driver	3.5924
ENSG00000269729	Skin_Sun_Exposed	12.8589	non-driver	3.69587
ENSG00000269729	Uterus	0	non-driver	-3.32193
ENSG00000269729	Whole_Blood	0	non-driver	-3.32193
ENSG00000268621	Bladder	0.024872	non-driver	-3.00148
ENSG00000268621	Breast_Mammary_Tissue	0.0543535	non-driver	-2.69569
ENSG00000268621	Colon_Sigmoid	0.103667	non-driver	-2.29572
ENSG00000268621	Colon_Transverse	0.043822	non-driver	-2.79764
ENSG00000268621	Kidney_Cortex	0.008664	non-driver	-3.20205
ENSG00000268621	Kidney_Medulla	0	non-driver	-3.32193
ENSG00000268621	Lung	0.01938	non-driver	-3.06637
ENSG00000268621	Prostate	0.0751295	non-driver	-2.51351
ENSG00000268621	Skin_Not_Sun_Exposed	4.67292	non-driver	2.25487
ENSG00000268621	Skin_Sun_Exposed	5.89702	non-driver	2.58425
ENSG00000268621	Uterus	0.287253	non-driver	-1.36865
ENSG00000268621	Whole_Blood	0	non-driver	-3.32193
ENSG00000268186	Bladder	0	non-driver	-3.32193
ENSG00000268186	Breast_Mammary_Tissue	0	non-driver	-3.32193
ENSG00000268186	Colon_Sigmoid	0	non-driver	-3.32193
ENSG00000268186	Colon_Transverse	0	non-driver	-3.32193
ENSG00000268186	Kidney_Cortex	0	non-driver	-3.32193
ENSG00000268186	Kidney_Medulla	0	non-driver	-3.32193
ENSG00000268186	Lung	0	non-driver	-3.32193
ENSG00000268186	Prostate	0	non-driver	-3.32193
ENSG00000268186	Skin_Not_Sun_Exposed	0	non-driver	-3.32193
ENSG00000268186	Skin_Sun_Exposed	0	non-driver	-3.32193
ENSG00000268186	Uterus	0	non-driver	-3.32193
ENSG00000268186	Whole_Blood	0	non-driver	-3.32193
ENSG00000268390	Bladder	0	non-driver	-3.32193
ENSG00000268390	Breast_Mammary_Tissue	0	non-driver	-3.32193
ENSG00000268390	Colon_Sigmoid	0	non-driver	-3.32193
ENSG00000268390	Colon_Transverse	0	non-driver	-3.32193
ENSG00000268390	Kidney_Cortex	0	non-driver	-3.32193
ENSG00000268390	Kidney_Medulla	0	non-driver	-3.32193
ENSG00000268390	Lung	0	non-driver	-3.32193
ENSG00000268390	Prostate	0	non-driver	-3.32193
ENSG00000268390	Skin_Not_Sun_Exposed	0.080299	non-driver	-2.47154
ENSG00000268390	Skin_Sun_Exposed	0.106004	non-driver	-2.27926
ENSG00000268390	Uterus	0	non-driver	-3.32193
ENSG00000268390	Whole_Blood	0	non-driver	-3.32193
ENSG00000268889	Bladder	0	non-driver	-3.32193
ENSG00000268889	Breast_Mammary_Tissue	0	non-driver	-3.32193
ENSG00000268889	Colon_Sigmoid	0	non-driver	-3.32193
ENSG00000268889	Colon_Transverse	0	non-driver	-3.32193
ENSG00000268889	Kidney_Cortex	0	non-driver	-3.32193
ENSG00000268889	Kidney_Medulla	0	non-driver	-3.32193
ENSG00000268889	Lung	0	non-driver	-3.32193
ENSG00000268889	Prostate	0	non-driver	-3.32193
ENSG00000268889	Skin_Not_Sun_Exposed	0	non-driver	-3.32193
ENSG00000268889	Skin_Sun_Exposed	0	non-driver	-3.32193
ENSG00000268889	Uterus	0	non-driver	-3.32193
ENSG00000268889	Whole_Blood	0.093038	non-driver	-2.37304
ENSG00000268458	Bladder	0.140652	non-driver	-2.05498
ENSG00000268458	Breast_Mammary_Tissue	0.124609	non-driver	-2.15451
ENSG00000268458	Colon_Sigmoid	0.167313	non-driver	-1.9034
ENSG00000268458	Colon_Transverse	0.120301	non-driver	-2.18245
ENSG00000268458	Kidney_Cortex	0.078542	non-driver	-2.48566
ENSG00000268458	Kidney_Medulla	0.110462	non-driver	-2.24837
ENSG00000268458	Lung	0.161157	non-driver	-1.93701
ENSG00000268458	Prostate	0.269824	non-driver	-1.43509
ENSG00000268458	Skin_Not_Sun_Exposed	0.127604	non-driver	-2.1354
ENSG00000268458	Skin_Sun_Exposed	0.131792	non-driver	-2.1091
ENSG00000268458	Uterus	0.32122	non-driver	-1.24735
ENSG00000268458	Whole_Blood	0	non-driver	-3.32193
ENSG00000269834	Bladder	2.90037	non-driver	1.58514
ENSG00000269834	Breast_Mammary_Tissue	2.75154	non-driver	1.51174
ENSG00000269834	Colon_Sigmoid	2.73853	non-driver	1.50514
ENSG00000269834	Colon_Transverse	1.34858	non-driver	0.534639
ENSG00000269834	Kidney_Cortex	2.67967	non-driver	1.47491
ENSG00000269834	Kidney_Medulla	4.2372	non-driver	2.11676
ENSG00000269834	Lung	3.82153	non-driver	1.97142
ENSG00000269834	Prostate	6.43041	non-driver	2.70717
ENSG00000269834	Skin_Not_Sun_Exposed	1.78779	non-driver	0.916698
ENSG00000269834	Skin_Sun_Exposed	1.73554	non-driver	0.876205
ENSG00000269834	Uterus	5.07264	non-driver	2.3709
ENSG00000269834	Whole_Blood	0.299528	non-driver	-1.32363
ENSG00000269842	Bladder	0.016549	non-driver	-3.10099
ENSG00000269842	Breast_Mammary_Tissue	0.019439	non-driver	-3.06565
ENSG00000269842	Colon_Sigmoid	0	non-driver	-3.32193
ENSG00000269842	Colon_Transverse	0.009702	non-driver	-3.18834
ENSG00000269842	Kidney_Cortex	0	non-driver	-3.32193
ENSG00000269842	Kidney_Medulla	0	non-driver	-3.32193
ENSG00000269842	Lung	0.059693	non-driver	-2.64663
ENSG00000269842	Prostate	0.0208575	non-driver	-3.04862
ENSG00000269842	Skin_Not_Sun_Exposed	0	non-driver	-3.32193
ENSG00000269842	Skin_Sun_Exposed	0	non-driver	-3.32193
ENSG00000269842	Uterus	0	non-driver	-3.32193
ENSG00000269842	Whole_Blood	0.056682	non-driver	-2.67409
ENSG00000269564	Bladder	0	non-driver	-3.32193
ENSG00000269564	Breast_Mammary_Tissue	0	non-driver	-3.32193
ENSG00000269564	Colon_Sigmoid	0	non-driver	-3.32193
ENSG00000269564	Colon_Transverse	0	non-driver	-3.32193
ENSG00000269564	Kidney_Cortex	0	non-driver	-3.32193
ENSG00000269564	Kidney_Medulla	0	non-driver	-3.32193
ENSG00000269564	Lung	0.120708	non-driver	-2.17979
ENSG00000269564	Prostate	0	non-driver	-3.32193
ENSG00000269564	Skin_Not_Sun_Exposed	0	non-driver	-3.32193
ENSG00000269564	Skin_Sun_Exposed	0	non-driver	-3.32193
ENSG00000269564	Uterus	0	non-driver	-3.32193
ENSG00000269564	Whole_Blood	1.99959	non-driver	1.07011
ENSG00000269873	Bladder	0.343782	non-driver	-1.17208
ENSG00000269873	Breast_Mammary_Tissue	0.255417	non-driver	-1.49242
ENSG00000269873	Colon_Sigmoid	0.367154	non-driver	-1.09803
ENSG00000269873	Colon_Transverse	0.265165	non-driver	-1.45338
ENSG00000269873	Kidney_Cortex	0.194143	non-driver	-1.76541
ENSG00000269873	Kidney_Medulla	0.20845	non-driver	-1.69689
ENSG00000269873	Lung	0.366324	non-driver	-1.1006
ENSG00000269873	Prostate	0.747545	non-driver	-0.238638
ENSG00000269873	Skin_Not_Sun_Exposed	0.256528	non-driver	-1.48791
ENSG00000269873	Skin_Sun_Exposed	0.277384	non-driver	-1.40589
ENSG00000269873	Uterus	0.65867	non-driver	-0.398456
ENSG00000269873	Whole_Blood	0.112258	non-driver	-2.23611
ENSG00000267838	Bladder	4.75625	non-driver	2.27984
ENSG00000267838	Breast_Mammary_Tissue	3.44548	non-driver	1.82598
ENSG00000267838	Colon_Sigmoid	3.35961	non-driver	1.79061
ENSG00000267838	Colon_Transverse	3.17989	non-driver	1.71365
ENSG00000267838	Kidney_Cortex	2.92952	non-driver	1.59909
ENSG00000267838	Kidney_Medulla	7.49513	non-driver	2.92507
ENSG00000267838	Lung	3.41128	non-driver	1.812
ENSG00000267838	Prostate	11.7385	non-driver	3.56541
ENSG00000267838	Skin_Not_Sun_Exposed	2.57245	non-driver	1.41816
ENSG00000267838	Skin_Sun_Exposed	3.27529	non-driver	1.75501
ENSG00000267838	Uterus	6.9623	non-driver	2.82014
ENSG00000267838	Whole_Blood	1.35133	non-driver	0.537376
ENSG00000269859	Bladder	0	non-driver	-3.32193
ENSG00000269859	Breast_Mammary_Tissue	0	non-driver	-3.32193
ENSG00000269859	Colon_Sigmoid	0	non-driver	-3.32193
ENSG00000269859	Colon_Transverse	0	non-driver	-3.32193
ENSG00000269859	Kidney_Cortex	0	non-driver	-3.32193
ENSG00000269859	Kidney_Medulla	0	non-driver	-3.32193
ENSG00000269859	Lung	0	non-driver	-3.32193
ENSG00000269859	Prostate	0	non-driver	-3.32193
ENSG00000269859	Skin_Not_Sun_Exposed	0	non-driver	-3.32193
ENSG00000269859	Skin_Sun_Exposed	0	non-driver	-3.32193
ENSG00000269859	Uterus	0	non-driver	-3.32193
ENSG00000269859	Whole_Blood	0	non-driver	-3.32193
ENSG00000166770	Bladder	5.10353	non-driver	2.37949
ENSG00000166770	Breast_Mammary_Tissue	3.77139	non-driver	1.95285
ENSG00000166770	Colon_Sigmoid	5.77988	non-driver	2.55579
ENSG00000166770	Colon_Transverse	2.43379	non-driver	1.3413
ENSG00000166770	Kidney_Cortex	2.75101	non-driver	1.51147
ENSG00000166770	Kidney_Medulla	4.70821	non-driver	2.2655
ENSG00000166770	Lung	2.76308	non-driver	1.51757
ENSG00000166770	Prostate	7.65113	non-driver	2.95441
ENSG00000166770	Skin_Not_Sun_Exposed	3.09918	non-driver	1.6777
ENSG00000166770	Skin_Sun_Exposed	2.1018	non-driver	1.13868
ENSG00000166770	Uterus	7.31023	non-driver	2.88952
ENSG00000166770	Whole_Blood	0.146886	non-driver	-2.01808
ENSG00000267421	Bladder	0.506296	non-driver	-0.721906
ENSG00000267421	Breast_Mammary_Tissue	0.394429	non-driver	-1.01616
ENSG00000267421	Colon_Sigmoid	0.439869	non-driver	-0.889319
ENSG00000267421	Colon_Transverse	0.160531	non-driver	-1.94047
ENSG00000267421	Kidney_Cortex	0.37409	non-driver	-1.07677
ENSG00000267421	Kidney_Medulla	0.487224	non-driver	-0.768017
ENSG00000267421	Lung	0.245903	non-driver	-1.53156
ENSG00000267421	Prostate	0.670622	non-driver	-0.375905
ENSG00000267421	Skin_Not_Sun_Exposed	0.174159	non-driver	-1.86692
ENSG00000267421	Skin_Sun_Exposed	0.194816	non-driver	-1.76211
ENSG00000267421	Uterus	0.432137	non-driver	-0.91013
ENSG00000267421	Whole_Blood	0	non-driver	-3.32193
ENSG00000268654	Bladder	0.061203	non-driver	-2.63305
ENSG00000268654	Breast_Mammary_Tissue	0.0543185	non-driver	-2.69602
ENSG00000268654	Colon_Sigmoid	0.079691	non-driver	-2.47641
ENSG00000268654	Colon_Transverse	0.025234	non-driver	-2.9973
ENSG00000268654	Kidney_Cortex	0.013751	non-driver	-3.13605
ENSG00000268654	Kidney_Medulla	0.073906	non-driver	-2.52362
ENSG00000268654	Lung	0	non-driver	-3.32193
ENSG00000268654	Prostate	0.0448865	non-driver	-2.787
ENSG00000268654	Skin_Not_Sun_Exposed	0.031882	non-driver	-2.92268
ENSG00000268654	Skin_Sun_Exposed	0.0208895	non-driver	-3.04824
ENSG00000268654	Uterus	0.255013	non-driver	-1.49406
ENSG00000268654	Whole_Blood	0	non-driver	-3.32193
ENSG00000268205	Bladder	14.9752	non-driver	3.91411
ENSG00000268205	Breast_Mammary_Tissue	17.0782	non-driver	4.10251
ENSG00000268205	Colon_Sigmoid	20.2885	non-driver	4.34968
ENSG00000268205	Colon_Transverse	14.005	non-driver	3.81813
ENSG00000268205	Kidney_Cortex	12.1813	non-driver	3.61839
ENSG00000268205	Kidney_Medulla	17.8393	non-driver	4.16505
ENSG00000268205	Lung	29.3438	non-driver	4.87989
ENSG00000268205	Prostate	25.6884	non-driver	4.68865
ENSG00000268205	Skin_Not_Sun_Exposed	21.986	non-driver	4.46506
ENSG00000268205	Skin_Sun_Exposed	19.8649	non-driver	4.31939
ENSG00000268205	Uterus	22.579	non-driver	4.50329
ENSG00000268205	Whole_Blood	3.5406	non-driver	1.86418
ENSG00000268895	Bladder	1.23884	non-driver	0.420984
ENSG00000268895	Breast_Mammary_Tissue	2.55069	non-driver	1.40637
ENSG00000268895	Colon_Sigmoid	1.29717	non-driver	0.482508
ENSG00000268895	Colon_Transverse	1.34339	non-driver	0.529461
ENSG00000268895	Kidney_Cortex	0.785632	non-driver	-0.175221
ENSG00000268895	Kidney_Medulla	1.86126	non-driver	0.971781
ENSG00000268895	Lung	3.49662	non-driver	1.84664
ENSG00000268895	Prostate	2.43348	non-driver	1.34112
ENSG00000268895	Skin_Not_Sun_Exposed	1.30895	non-driver	0.49462
ENSG00000268895	Skin_Sun_Exposed	1.1168	non-driver	0.283092
ENSG00000268895	Uterus	5.43951	non-driver	2.46976
ENSG00000268895	Whole_Blood	1.23728	non-driver	0.419302
ENSG00000286158	Bladder	3.8059	non-driver	1.96566
ENSG00000286158	Breast_Mammary_Tissue	1.20107	non-driver	0.379699
ENSG00000286158	Colon_Sigmoid	5.11586	non-driver	2.38291
ENSG00000286158	Colon_Transverse	4.42773	non-driver	2.17879
ENSG00000286158	Kidney_Cortex	2.50923	non-driver	1.38362
ENSG00000286158	Kidney_Medulla	5.53893	non-driver	2.49542
ENSG00000286158	Lung	3.13628	non-driver	1.69434
ENSG00000286158	Prostate	3.79642	non-driver	1.96215
ENSG00000286158	Skin_Not_Sun_Exposed	1.36057	non-driver	0.546532
ENSG00000286158	Skin_Sun_Exposed	1.44782	non-driver	0.630238
ENSG00000286158	Uterus	2.82287	non-driver	1.54739
ENSG00000286158	Whole_Blood	0.077831	non-driver	-2.49142
ENSG00000289183	Bladder	1.37075	non-driver	0.556552
ENSG00000289183	Breast_Mammary_Tissue	1.01881	non-driver	0.161965
ENSG00000289183	Colon_Sigmoid	0.869791	non-driver	-0.0442542
ENSG00000289183	Colon_Transverse	0.473786	non-driver	-0.801415
ENSG00000289183	Kidney_Cortex	0.724691	non-driver	-0.278074
ENSG00000289183	Kidney_Medulla	1.86284	non-driver	0.972943
ENSG00000289183	Lung	1.14718	non-driver	0.31867
ENSG00000289183	Prostate	1.4665	non-driver	0.647545
ENSG00000289183	Skin_Not_Sun_Exposed	0.68451	non-driver	-0.350136
ENSG00000289183	Skin_Sun_Exposed	0.826503	non-driver	-0.110132
ENSG00000289183	Uterus	3.67825	non-driver	1.91772
ENSG00000289183	Whole_Blood	0	non-driver	-3.32193
ENSG00000277287	Bladder	0.271395	non-driver	-1.42897
ENSG00000277287	Breast_Mammary_Tissue	0.377349	non-driver	-1.06688
ENSG00000277287	Colon_Sigmoid	0.058493	non-driver	-2.65751
ENSG00000277287	Colon_Transverse	0.055536	non-driver	-2.68468
ENSG00000277287	Kidney_Cortex	0.275858	non-driver	-1.41174
ENSG00000277287	Kidney_Medulla	2.86037	non-driver	1.56578
ENSG00000277287	Lung	0.296753	non-driver	-1.33369
ENSG00000277287	Prostate	1.24942	non-driver	0.432339
ENSG00000277287	Skin_Not_Sun_Exposed	1.00546	non-driver	0.144647
ENSG00000277287	Skin_Sun_Exposed	1.33908	non-driver	0.525147
ENSG00000277287	Uterus	0.313134	non-driver	-1.27532
ENSG00000277287	Whole_Blood	0.011979	non-driver	-3.1587
ENSG00000205300	Bladder	0	non-driver	-3.32193
ENSG00000205300	Breast_Mammary_Tissue	0	non-driver	-3.32193
ENSG00000205300	Colon_Sigmoid	0	non-driver	-3.32193
ENSG00000205300	Colon_Transverse	0	non-driver	-3.32193
ENSG00000205300	Kidney_Cortex	0	non-driver	-3.32193
ENSG00000205300	Kidney_Medulla	0	non-driver	-3.32193
ENSG00000205300	Lung	0	non-driver	-3.32193
ENSG00000205300	Prostate	0	non-driver	-3.32193
ENSG00000205300	Skin_Not_Sun_Exposed	0	non-driver	-3.32193
ENSG00000205300	Skin_Sun_Exposed	0	non-driver	-3.32193
ENSG00000205300	Uterus	0	non-driver	-3.32193
ENSG00000205300	Whole_Blood	0.156253	non-driver	-1.96436
ENSG00000230176	Bladder	0.041317	non-driver	-2.82299
ENSG00000230176	Breast_Mammary_Tissue	0.044659	non-driver	-2.78927
ENSG00000230176	Colon_Sigmoid	0.035229	non-driver	-2.88652
ENSG00000230176	Colon_Transverse	0.036247	non-driver	-2.8757
ENSG00000230176	Kidney_Cortex	0.036553	non-driver	-2.87247
ENSG00000230176	Kidney_Medulla	0.047376	non-driver	-2.76243
ENSG00000230176	Lung	0.0684935	non-driver	-2.56924
ENSG00000230176	Prostate	0.157816	non-driver	-1.95559
ENSG00000230176	Skin_Not_Sun_Exposed	0.124868	non-driver	-2.15285
ENSG00000230176	Skin_Sun_Exposed	0.0838925	non-driver	-2.44307
ENSG00000230176	Uterus	0.09461	non-driver	-2.36134
ENSG00000230176	Whole_Blood	0.04508	non-driver	-2.78508
ENSG00000236387	Bladder	0	non-driver	-3.32193
ENSG00000236387	Breast_Mammary_Tissue	0	non-driver	-3.32193
ENSG00000236387	Colon_Sigmoid	0	non-driver	-3.32193
ENSG00000236387	Colon_Transverse	0	non-driver	-3.32193
ENSG00000236387	Kidney_Cortex	0	non-driver	-3.32193
ENSG00000236387	Kidney_Medulla	0	non-driver	-3.32193
ENSG00000236387	Lung	0	non-driver	-3.32193
ENSG00000236387	Prostate	0	non-driver	-3.32193
ENSG00000236387	Skin_Not_Sun_Exposed	0	non-driver	-3.32193
ENSG00000236387	Skin_Sun_Exposed	0	non-driver	-3.32193
ENSG00000236387	Uterus	0	non-driver	-3.32193
ENSG00000236387	Whole_Blood	0	non-driver	-3.32193
ENSG00000238282	Bladder	0	non-driver	-3.32193
ENSG00000238282	Breast_Mammary_Tissue	0	non-driver	-3.32193
ENSG00000238282	Colon_Sigmoid	0	non-driver	-3.32193
ENSG00000238282	Colon_Transverse	0	non-driver	-3.32193
ENSG00000238282	Kidney_Cortex	0	non-driver	-3.32193
ENSG00000238282	Kidney_Medulla	0	non-driver	-3.32193
ENSG00000238282	Lung	0	non-driver	-3.32193
ENSG00000238282	Prostate	0	non-driver	-3.32193
ENSG00000238282	Skin_Not_Sun_Exposed	0	non-driver	-3.32193
ENSG00000238282	Skin_Sun_Exposed	0	non-driver	-3.32193
ENSG00000238282	Uterus	0	non-driver	-3.32193
ENSG00000238282	Whole_Blood	0	non-driver	-3.32193
ENSG00000180259	Bladder	0	non-driver	-3.32193
ENSG00000180259	Breast_Mammary_Tissue	0	non-driver	-3.32193
ENSG00000180259	Colon_Sigmoid	0	non-driver	-3.32193
ENSG00000180259	Colon_Transverse	0	non-driver	-3.32193
ENSG00000180259	Kidney_Cortex	0	non-driver	-3.32193
ENSG00000180259	Kidney_Medulla	0	non-driver	-3.32193
ENSG00000180259	Lung	0	non-driver	-3.32193
ENSG00000180259	Prostate	0	non-driver	-3.32193
ENSG00000180259	Skin_Not_Sun_Exposed	0	non-driver	-3.32193
ENSG00000180259	Skin_Sun_Exposed	0	non-driver	-3.32193
ENSG00000180259	Uterus	0	non-driver	-3.32193
ENSG00000180259	Whole_Blood	0	non-driver	-3.32193
ENSG00000278595	Bladder	0	non-driver	-3.32193
ENSG00000278595	Breast_Mammary_Tissue	0	non-driver	-3.32193
ENSG00000278595	Colon_Sigmoid	0	non-driver	-3.32193
ENSG00000278595	Colon_Transverse	0	non-driver	-3.32193
ENSG00000278595	Kidney_Cortex	0	non-driver	-3.32193
ENSG00000278595	Kidney_Medulla	0	non-driver	-3.32193
ENSG00000278595	Lung	0	non-driver	-3.32193
ENSG00000278595	Prostate	0	non-driver	-3.32193
ENSG00000278595	Skin_Not_Sun_Exposed	0	non-driver	-3.32193
ENSG00000278595	Skin_Sun_Exposed	0	non-driver	-3.32193
ENSG00000278595	Uterus	0	non-driver	-3.32193
ENSG00000278595	Whole_Blood	0	non-driver	-3.32193
ENSG00000277087	Bladder	0.19227	non-driver	-1.77463
ENSG00000277087	Breast_Mammary_Tissue	0.210829	non-driver	-1.68581
ENSG00000277087	Colon_Sigmoid	0.199063	non-driver	-1.74148
ENSG00000277087	Colon_Transverse	0.120202	non-driver	-2.1831
ENSG00000277087	Kidney_Cortex	0.0467985	non-driver	-2.76809
ENSG00000277087	Kidney_Medulla	0	non-driver	-3.32193
ENSG00000277087	Lung	0.145536	non-driver	-2.02599
ENSG00000277087	Prostate	0.198241	non-driver	-1.74545
ENSG00000277087	Skin_Not_Sun_Exposed	0.113018	non-driver	-2.23095
ENSG00000277087	Skin_Sun_Exposed	0.144998	non-driver	-2.02916
ENSG00000277087	Uterus	0.672462	non-driver	-0.372464
ENSG00000277087	Whole_Blood	0	non-driver	-3.32193
ENSG00000276768	Bladder	0.40975	non-driver	-0.972138
ENSG00000276768	Breast_Mammary_Tissue	0.410899	non-driver	-0.96889
ENSG00000276768	Colon_Sigmoid	0.453838	non-driver	-0.852464
ENSG00000276768	Colon_Transverse	0.294742	non-driver	-1.34102
ENSG00000276768	Kidney_Cortex	0.227966	non-driver	-1.60838
ENSG00000276768	Kidney_Medulla	0.339722	non-driver	-1.18534
ENSG00000276768	Lung	0.356095	non-driver	-1.13259
ENSG00000276768	Prostate	0.663367	non-driver	-0.389551
ENSG00000276768	Skin_Not_Sun_Exposed	0.303004	non-driver	-1.31113
ENSG00000276768	Skin_Sun_Exposed	0.367429	non-driver	-1.09718
ENSG00000276768	Uterus	1.12062	non-driver	0.287614
ENSG00000276768	Whole_Blood	0.091731	non-driver	-2.38284
ENSG00000266908	Bladder	0.032715	non-driver	-2.9136
ENSG00000266908	Breast_Mammary_Tissue	0.0255585	non-driver	-2.99357
ENSG00000266908	Colon_Sigmoid	0.023941	non-driver	-3.01227
ENSG00000266908	Colon_Transverse	0.0212	non-driver	-3.04454
ENSG00000266908	Kidney_Cortex	0	non-driver	-3.32193
ENSG00000266908	Kidney_Medulla	0	non-driver	-3.32193
ENSG00000266908	Lung	0.0196755	non-driver	-3.0628
ENSG00000266908	Prostate	0.0302965	non-driver	-2.94013
ENSG00000266908	Skin_Not_Sun_Exposed	0	non-driver	-3.32193
ENSG00000266908	Skin_Sun_Exposed	0	non-driver	-3.32193
ENSG00000266908	Uterus	0.045181	non-driver	-2.78408
ENSG00000266908	Whole_Blood	0.013822	non-driver	-3.13515
ENSG00000276688	Bladder	0	non-driver	-3.32193
ENSG00000276688	Breast_Mammary_Tissue	0	non-driver	-3.32193
ENSG00000276688	Colon_Sigmoid	0	non-driver	-3.32193
ENSG00000276688	Colon_Transverse	0	non-driver	-3.32193
ENSG00000276688	Kidney_Cortex	0	non-driver	-3.32193
ENSG00000276688	Kidney_Medulla	0	non-driver	-3.32193
ENSG00000276688	Lung	0	non-driver	-3.32193
ENSG00000276688	Prostate	0	non-driver	-3.32193
ENSG00000276688	Skin_Not_Sun_Exposed	0	non-driver	-3.32193
ENSG00000276688	Skin_Sun_Exposed	0	non-driver	-3.32193
ENSG00000276688	Uterus	0	non-driver	-3.32193
ENSG00000276688	Whole_Blood	0	non-driver	-3.32193
ENSG00000226995	Bladder	0.010381	non-driver	-3.17944
ENSG00000226995	Breast_Mammary_Tissue	0.018722	non-driver	-3.07434
ENSG00000226995	Colon_Sigmoid	0.02011	non-driver	-3.05757
ENSG00000226995	Colon_Transverse	0.02189	non-driver	-3.03635
ENSG00000226995	Kidney_Cortex	0	non-driver	-3.32193
ENSG00000226995	Kidney_Medulla	0.00914	non-driver	-3.19575
ENSG00000226995	Lung	0.0294985	non-driver	-2.94899
ENSG00000226995	Prostate	0.0373225	non-driver	-2.86436
ENSG00000226995	Skin_Not_Sun_Exposed	0	non-driver	-3.32193
ENSG00000226995	Skin_Sun_Exposed	0	non-driver	-3.32193
ENSG00000226995	Uterus	0.022982	non-driver	-3.02348
ENSG00000226995	Whole_Blood	0.053716	non-driver	-2.70166
ENSG00000225640	Bladder	0	non-driver	-3.32193
ENSG00000225640	Breast_Mammary_Tissue	0	non-driver	-3.32193
ENSG00000225640	Colon_Sigmoid	0	non-driver	-3.32193
ENSG00000225640	Colon_Transverse	0	non-driver	-3.32193
ENSG00000225640	Kidney_Cortex	0	non-driver	-3.32193
ENSG00000225640	Kidney_Medulla	0	non-driver	-3.32193
ENSG00000225640	Lung	0	non-driver	-3.32193
ENSG00000225640	Prostate	0	non-driver	-3.32193
ENSG00000225640	Skin_Not_Sun_Exposed	0	non-driver	-3.32193
ENSG00000225640	Skin_Sun_Exposed	0	non-driver	-3.32193
ENSG00000225640	Uterus	0	non-driver	-3.32193
ENSG00000225640	Whole_Blood	0	non-driver	-3.32193
ENSG00000235820	Bladder	0	non-driver	-3.32193
ENSG00000235820	Breast_Mammary_Tissue	0	non-driver	-3.32193
ENSG00000235820	Colon_Sigmoid	0	non-driver	-3.32193
ENSG00000235820	Colon_Transverse	0	non-driver	-3.32193
ENSG00000235820	Kidney_Cortex	0	non-driver	-3.32193
ENSG00000235820	Kidney_Medulla	0	non-driver	-3.32193
ENSG00000235820	Lung	0	non-driver	-3.32193
ENSG00000235820	Prostate	0	non-driver	-3.32193
ENSG00000235820	Skin_Not_Sun_Exposed	0	non-driver	-3.32193
ENSG00000235820	Skin_Sun_Exposed	0	non-driver	-3.32193
ENSG00000235820	Uterus	0	non-driver	-3.32193
ENSG00000235820	Whole_Blood	0	non-driver	-3.32193
ENSG00000229876	Bladder	0	non-driver	-3.32193
ENSG00000229876	Breast_Mammary_Tissue	0	non-driver	-3.32193
ENSG00000229876	Colon_Sigmoid	0	non-driver	-3.32193
ENSG00000229876	Colon_Transverse	0	non-driver	-3.32193
ENSG00000229876	Kidney_Cortex	0	non-driver	-3.32193
ENSG00000229876	Kidney_Medulla	0	non-driver	-3.32193
ENSG00000229876	Lung	0	non-driver	-3.32193
ENSG00000229876	Prostate	0	non-driver	-3.32193
ENSG00000229876	Skin_Not_Sun_Exposed	0	non-driver	-3.32193
ENSG00000229876	Skin_Sun_Exposed	0	non-driver	-3.32193
ENSG00000229876	Uterus	0	non-driver	-3.32193
ENSG00000229876	Whole_Blood	0	non-driver	-3.32193
ENSG00000228482	Bladder	0	non-driver	-3.32193
ENSG00000228482	Breast_Mammary_Tissue	0	non-driver	-3.32193
ENSG00000228482	Colon_Sigmoid	0	non-driver	-3.32193
ENSG00000228482	Colon_Transverse	0	non-driver	-3.32193
ENSG00000228482	Kidney_Cortex	0	non-driver	-3.32193
ENSG00000228482	Kidney_Medulla	0	non-driver	-3.32193
ENSG00000228482	Lung	0	non-driver	-3.32193
ENSG00000228482	Prostate	0	non-driver	-3.32193
ENSG00000228482	Skin_Not_Sun_Exposed	0	non-driver	-3.32193
ENSG00000228482	Skin_Sun_Exposed	0	non-driver	-3.32193
ENSG00000228482	Uterus	0	non-driver	-3.32193
ENSG00000228482	Whole_Blood	0	non-driver	-3.32193
ENSG00000232271	Bladder	0	non-driver	-3.32193
ENSG00000232271	Breast_Mammary_Tissue	0	non-driver	-3.32193
ENSG00000232271	Colon_Sigmoid	0	non-driver	-3.32193
ENSG00000232271	Colon_Transverse	0	non-driver	-3.32193
ENSG00000232271	Kidney_Cortex	0	non-driver	-3.32193
ENSG00000232271	Kidney_Medulla	0	non-driver	-3.32193
ENSG00000232271	Lung	0	non-driver	-3.32193
ENSG00000232271	Prostate	0	non-driver	-3.32193
ENSG00000232271	Skin_Not_Sun_Exposed	0	non-driver	-3.32193
ENSG00000232271	Skin_Sun_Exposed	0	non-driver	-3.32193
ENSG00000232271	Uterus	0	non-driver	-3.32193
ENSG00000232271	Whole_Blood	0	non-driver	-3.32193
ENSG00000228888	Bladder	0	non-driver	-3.32193
ENSG00000228888	Breast_Mammary_Tissue	0	non-driver	-3.32193
ENSG00000228888	Colon_Sigmoid	0	non-driver	-3.32193
ENSG00000228888	Colon_Transverse	0	non-driver	-3.32193
ENSG00000228888	Kidney_Cortex	0.043351	non-driver	-2.80238
ENSG00000228888	Kidney_Medulla	0	non-driver	-3.32193
ENSG00000228888	Lung	0	non-driver	-3.32193
ENSG00000228888	Prostate	0	non-driver	-3.32193
ENSG00000228888	Skin_Not_Sun_Exposed	0	non-driver	-3.32193
ENSG00000228888	Skin_Sun_Exposed	0	non-driver	-3.32193
ENSG00000228888	Uterus	0	non-driver	-3.32193
ENSG00000228888	Whole_Blood	0	non-driver	-3.32193
ENSG00000238102	Bladder	0	non-driver	-3.32193
ENSG00000238102	Breast_Mammary_Tissue	0	non-driver	-3.32193
ENSG00000238102	Colon_Sigmoid	0	non-driver	-3.32193
ENSG00000238102	Colon_Transverse	0	non-driver	-3.32193
ENSG00000238102	Kidney_Cortex	0.38679	non-driver	-1.03863
ENSG00000238102	Kidney_Medulla	0.286823	non-driver	-1.37025
ENSG00000238102	Lung	0	non-driver	-3.32193
ENSG00000238102	Prostate	0	non-driver	-3.32193
ENSG00000238102	Skin_Not_Sun_Exposed	0	non-driver	-3.32193
ENSG00000238102	Skin_Sun_Exposed	0	non-driver	-3.32193
ENSG00000238102	Uterus	0	non-driver	-3.32193
ENSG00000238102	Whole_Blood	0	non-driver	-3.32193
ENSG00000261249	Bladder	0	non-driver	-3.32193
ENSG00000261249	Breast_Mammary_Tissue	0	non-driver	-3.32193
ENSG00000261249	Colon_Sigmoid	0	non-driver	-3.32193
ENSG00000261249	Colon_Transverse	0	non-driver	-3.32193
ENSG00000261249	Kidney_Cortex	0	non-driver	-3.32193
ENSG00000261249	Kidney_Medulla	0	non-driver	-3.32193
ENSG00000261249	Lung	0	non-driver	-3.32193
ENSG00000261249	Prostate	0	non-driver	-3.32193
ENSG00000261249	Skin_Not_Sun_Exposed	0	non-driver	-3.32193
ENSG00000261249	Skin_Sun_Exposed	0	non-driver	-3.32193
ENSG00000261249	Uterus	0	non-driver	-3.32193
ENSG00000261249	Whole_Blood	0	non-driver	-3.32193
ENSG00000224711	Bladder	0	non-driver	-3.32193
ENSG00000224711	Breast_Mammary_Tissue	0	non-driver	-3.32193
ENSG00000224711	Colon_Sigmoid	0	non-driver	-3.32193
ENSG00000224711	Colon_Transverse	0	non-driver	-3.32193
ENSG00000224711	Kidney_Cortex	0	non-driver	-3.32193
ENSG00000224711	Kidney_Medulla	0	non-driver	-3.32193
ENSG00000224711	Lung	0	non-driver	-3.32193
ENSG00000224711	Prostate	0	non-driver	-3.32193
ENSG00000224711	Skin_Not_Sun_Exposed	0	non-driver	-3.32193
ENSG00000224711	Skin_Sun_Exposed	0	non-driver	-3.32193
ENSG00000224711	Uterus	0	non-driver	-3.32193
ENSG00000224711	Whole_Blood	0	non-driver	-3.32193
ENSG00000286936	Bladder	0	non-driver	-3.32193
ENSG00000286936	Breast_Mammary_Tissue	0	non-driver	-3.32193
ENSG00000286936	Colon_Sigmoid	0	non-driver	-3.32193
ENSG00000286936	Colon_Transverse	0	non-driver	-3.32193
ENSG00000286936	Kidney_Cortex	0	non-driver	-3.32193
ENSG00000286936	Kidney_Medulla	0	non-driver	-3.32193
ENSG00000286936	Lung	0	non-driver	-3.32193
ENSG00000286936	Prostate	0	non-driver	-3.32193
ENSG00000286936	Skin_Not_Sun_Exposed	0	non-driver	-3.32193
ENSG00000286936	Skin_Sun_Exposed	0	non-driver	-3.32193
ENSG00000286936	Uterus	0	non-driver	-3.32193
ENSG00000286936	Whole_Blood	0	non-driver	-3.32193
ENSG00000224961	Bladder	0.735704	non-driver	-0.258936
ENSG00000224961	Breast_Mammary_Tissue	0.18891	non-driver	-1.79131
ENSG00000224961	Colon_Sigmoid	0.209623	non-driver	-1.69142
ENSG00000224961	Colon_Transverse	2.51872	non-driver	1.38886
ENSG00000224961	Kidney_Cortex	0.192253	non-driver	-1.77471
ENSG00000224961	Kidney_Medulla	0.482637	non-driver	-0.779331
ENSG00000224961	Lung	0.221787	non-driver	-1.63582
ENSG00000224961	Prostate	3.12643	non-driver	1.68994
ENSG00000224961	Skin_Not_Sun_Exposed	1.15316	non-driver	0.325571
ENSG00000224961	Skin_Sun_Exposed	1.17352	non-driver	0.348822
ENSG00000224961	Uterus	0.286029	non-driver	-1.37322
ENSG00000224961	Whole_Blood	0	non-driver	-3.32193
ENSG00000234900	Bladder	0.071667	non-driver	-2.54232
ENSG00000234900	Breast_Mammary_Tissue	0.0446325	non-driver	-2.78954
ENSG00000234900	Colon_Sigmoid	0	non-driver	-3.32193
ENSG00000234900	Colon_Transverse	0.141836	non-driver	-2.0479
ENSG00000234900	Kidney_Cortex	0	non-driver	-3.32193
ENSG00000234900	Kidney_Medulla	0.080979	non-driver	-2.46611
ENSG00000234900	Lung	0	non-driver	-3.32193
ENSG00000234900	Prostate	0.33854	non-driver	-1.18922
ENSG00000234900	Skin_Not_Sun_Exposed	0.098553	non-driver	-2.3324
ENSG00000234900	Skin_Sun_Exposed	0.131067	non-driver	-2.11362
ENSG00000234900	Uterus	0	non-driver	-3.32193
ENSG00000234900	Whole_Blood	0	non-driver	-3.32193
ENSG00000232900	Bladder	0	non-driver	-3.32193
ENSG00000232900	Breast_Mammary_Tissue	0	non-driver	-3.32193
ENSG00000232900	Colon_Sigmoid	0	non-driver	-3.32193
ENSG00000232900	Colon_Transverse	0	non-driver	-3.32193
ENSG00000232900	Kidney_Cortex	0	non-driver	-3.32193
ENSG00000232900	Kidney_Medulla	0	non-driver	-3.32193
ENSG00000232900	Lung	0	non-driver	-3.32193
ENSG00000232900	Prostate	0	non-driver	-3.32193
ENSG00000232900	Skin_Not_Sun_Exposed	0	non-driver	-3.32193
ENSG00000232900	Skin_Sun_Exposed	0	non-driver	-3.32193
ENSG00000232900	Uterus	0	non-driver	-3.32193
ENSG00000232900	Whole_Blood	0	non-driver	-3.32193
ENSG00000125899	Bladder	0.191197	non-driver	-1.77993
ENSG00000125899	Breast_Mammary_Tissue	0.265209	non-driver	-1.45321
ENSG00000125899	Colon_Sigmoid	0.236427	non-driver	-1.57163
ENSG00000125899	Colon_Transverse	0.414611	non-driver	-0.958446
ENSG00000125899	Kidney_Cortex	0.062093	non-driver	-2.62511
ENSG00000125899	Kidney_Medulla	0.378285	non-driver	-1.06406
ENSG00000125899	Lung	0.143562	non-driver	-2.03764
ENSG00000125899	Prostate	0.222434	non-driver	-1.63292
ENSG00000125899	Skin_Not_Sun_Exposed	0.18378	non-driver	-1.81716
ENSG00000125899	Skin_Sun_Exposed	0.202652	non-driver	-1.72427
ENSG00000125899	Uterus	0.247874	non-driver	-1.52336
ENSG00000125899	Whole_Blood	0	non-driver	-3.32193
ENSG00000270777	Bladder	0.240809	non-driver	-1.55296
ENSG00000270777	Breast_Mammary_Tissue	0.373419	non-driver	-1.07881
ENSG00000270777	Colon_Sigmoid	0.331217	non-driver	-1.21351
ENSG00000270777	Colon_Transverse	0.613707	non-driver	-0.486596
ENSG00000270777	Kidney_Cortex	0.079211	non-driver	-2.48027
ENSG00000270777	Kidney_Medulla	0.229068	non-driver	-1.60354
ENSG00000270777	Lung	0.200024	non-driver	-1.73685
ENSG00000270777	Prostate	0.374036	non-driver	-1.07693
ENSG00000270777	Skin_Not_Sun_Exposed	0.214186	non-driver	-1.67031
ENSG00000270777	Skin_Sun_Exposed	0.248268	non-driver	-1.52173
ENSG00000270777	Uterus	0.353735	non-driver	-1.14008
ENSG00000270777	Whole_Blood	0	non-driver	-3.32193
ENSG00000230990	Bladder	0	non-driver	-3.32193
ENSG00000230990	Breast_Mammary_Tissue	0	non-driver	-3.32193
ENSG00000230990	Colon_Sigmoid	0	non-driver	-3.32193
ENSG00000230990	Colon_Transverse	0	non-driver	-3.32193
ENSG00000230990	Kidney_Cortex	0	non-driver	-3.32193
ENSG00000230990	Kidney_Medulla	0.015764	non-driver	-3.11074
ENSG00000230990	Lung	0	non-driver	-3.32193
ENSG00000230990	Prostate	0	non-driver	-3.32193
ENSG00000230990	Skin_Not_Sun_Exposed	0.126863	non-driver	-2.14011
ENSG00000230990	Skin_Sun_Exposed	0.099704	non-driver	-2.32406
ENSG00000230990	Uterus	0	non-driver	-3.32193
ENSG00000230990	Whole_Blood	0	non-driver	-3.32193
ENSG00000282478	Bladder	0	non-driver	-3.32193
ENSG00000282478	Breast_Mammary_Tissue	0	non-driver	-3.32193
ENSG00000282478	Colon_Sigmoid	0	non-driver	-3.32193
ENSG00000282478	Colon_Transverse	0	non-driver	-3.32193
ENSG00000282478	Kidney_Cortex	0	non-driver	-3.32193
ENSG00000282478	Kidney_Medulla	0	non-driver	-3.32193
ENSG00000282478	Lung	0	non-driver	-3.32193
ENSG00000282478	Prostate	0	non-driver	-3.32193
ENSG00000282478	Skin_Not_Sun_Exposed	0	non-driver	-3.32193
ENSG00000282478	Skin_Sun_Exposed	0	non-driver	-3.32193
ENSG00000282478	Uterus	0	non-driver	-3.32193
ENSG00000282478	Whole_Blood	0	non-driver	-3.32193
ENSG00000287754	Bladder	0	non-driver	-3.32193
ENSG00000287754	Breast_Mammary_Tissue	0	non-driver	-3.32193
ENSG00000287754	Colon_Sigmoid	0	non-driver	-3.32193
ENSG00000287754	Colon_Transverse	0	non-driver	-3.32193
ENSG00000287754	Kidney_Cortex	0	non-driver	-3.32193
ENSG00000287754	Kidney_Medulla	0	non-driver	-3.32193
ENSG00000287754	Lung	0	non-driver	-3.32193
ENSG00000287754	Prostate	0	non-driver	-3.32193
ENSG00000287754	Skin_Not_Sun_Exposed	0	non-driver	-3.32193
ENSG00000287754	Skin_Sun_Exposed	0	non-driver	-3.32193
ENSG00000287754	Uterus	0	non-driver	-3.32193
ENSG00000287754	Whole_Blood	0	non-driver	-3.32193
ENSG00000261411	Bladder	0	non-driver	-3.32193
ENSG00000261411	Breast_Mammary_Tissue	0	non-driver	-3.32193
ENSG00000261411	Colon_Sigmoid	0	non-driver	-3.32193
ENSG00000261411	Colon_Transverse	0	non-driver	-3.32193
ENSG00000261411	Kidney_Cortex	0.0127525	non-driver	-3.14877
ENSG00000261411	Kidney_Medulla	0.028985	non-driver	-2.95472
ENSG00000261411	Lung	0	non-driver	-3.32193
ENSG00000261411	Prostate	0	non-driver	-3.32193
ENSG00000261411	Skin_Not_Sun_Exposed	0	non-driver	-3.32193
ENSG00000261411	Skin_Sun_Exposed	0	non-driver	-3.32193
ENSG00000261411	Uterus	0	non-driver	-3.32193
ENSG00000261411	Whole_Blood	0	non-driver	-3.32193
ENSG00000230437	Bladder	0	non-driver	-3.32193
ENSG00000230437	Breast_Mammary_Tissue	0	non-driver	-3.32193
ENSG00000230437	Colon_Sigmoid	0	non-driver	-3.32193
ENSG00000230437	Colon_Transverse	0	non-driver	-3.32193
ENSG00000230437	Kidney_Cortex	0	non-driver	-3.32193
ENSG00000230437	Kidney_Medulla	0	non-driver	-3.32193
ENSG00000230437	Lung	0	non-driver	-3.32193
ENSG00000230437	Prostate	0	non-driver	-3.32193
ENSG00000230437	Skin_Not_Sun_Exposed	0	non-driver	-3.32193
ENSG00000230437	Skin_Sun_Exposed	0	non-driver	-3.32193
ENSG00000230437	Uterus	0	non-driver	-3.32193
ENSG00000230437	Whole_Blood	0	non-driver	-3.32193
ENSG00000233048	Bladder	0	non-driver	-3.32193
ENSG00000233048	Breast_Mammary_Tissue	0	non-driver	-3.32193
ENSG00000233048	Colon_Sigmoid	0	non-driver	-3.32193
ENSG00000233048	Colon_Transverse	0	non-driver	-3.32193
ENSG00000233048	Kidney_Cortex	0	non-driver	-3.32193
ENSG00000233048	Kidney_Medulla	0	non-driver	-3.32193
ENSG00000233048	Lung	0	non-driver	-3.32193
ENSG00000233048	Prostate	0	non-driver	-3.32193
ENSG00000233048	Skin_Not_Sun_Exposed	0	non-driver	-3.32193
ENSG00000233048	Skin_Sun_Exposed	0	non-driver	-3.32193
ENSG00000233048	Uterus	0	non-driver	-3.32193
ENSG00000233048	Whole_Blood	0	non-driver	-3.32193
ENSG00000269931	Bladder	0	non-driver	-3.32193
ENSG00000269931	Breast_Mammary_Tissue	0	non-driver	-3.32193
ENSG00000269931	Colon_Sigmoid	0	non-driver	-3.32193
ENSG00000269931	Colon_Transverse	0	non-driver	-3.32193
ENSG00000269931	Kidney_Cortex	0	non-driver	-3.32193
ENSG00000269931	Kidney_Medulla	0	non-driver	-3.32193
ENSG00000269931	Lung	0	non-driver	-3.32193
ENSG00000269931	Prostate	0	non-driver	-3.32193
ENSG00000269931	Skin_Not_Sun_Exposed	0	non-driver	-3.32193
ENSG00000269931	Skin_Sun_Exposed	0	non-driver	-3.32193
ENSG00000269931	Uterus	0	non-driver	-3.32193
ENSG00000269931	Whole_Blood	0	non-driver	-3.32193
ENSG00000286087	Bladder	0.041137	non-driver	-2.82483
ENSG00000286087	Breast_Mammary_Tissue	0.0590005	non-driver	-2.6529
ENSG00000286087	Colon_Sigmoid	0.064812	non-driver	-2.60111
ENSG00000286087	Colon_Transverse	0.041469	non-driver	-2.82144
ENSG00000286087	Kidney_Cortex	0.0442485	non-driver	-2.79337
ENSG00000286087	Kidney_Medulla	0.086798	non-driver	-2.42045
ENSG00000286087	Lung	0.213234	non-driver	-1.67469
ENSG00000286087	Prostate	0.162575	non-driver	-1.9292
ENSG00000286087	Skin_Not_Sun_Exposed	0.045437	non-driver	-2.78153
ENSG00000286087	Skin_Sun_Exposed	0.053308	non-driver	-2.7055
ENSG00000286087	Uterus	0.118862	non-driver	-2.19191
ENSG00000286087	Whole_Blood	0	non-driver	-3.32193
ENSG00000278153	Bladder	0.195539	non-driver	-1.75858
ENSG00000278153	Breast_Mammary_Tissue	0.288756	non-driver	-1.36306
ENSG00000278153	Colon_Sigmoid	0.246839	non-driver	-1.52766
ENSG00000278153	Colon_Transverse	0.256867	non-driver	-1.48654
ENSG00000278153	Kidney_Cortex	0.263472	non-driver	-1.46008
ENSG00000278153	Kidney_Medulla	0.543162	non-driver	-0.636746
ENSG00000278153	Lung	0.480303	non-driver	-0.785122
ENSG00000278153	Prostate	0.545943	non-driver	-0.630521
ENSG00000278153	Skin_Not_Sun_Exposed	0.315359	non-driver	-1.26757
ENSG00000278153	Skin_Sun_Exposed	0.292579	non-driver	-1.34895
ENSG00000278153	Uterus	0.387567	non-driver	-1.03633
ENSG00000278153	Whole_Blood	0	non-driver	-3.32193
ENSG00000287410	Bladder	0	non-driver	-3.32193
ENSG00000287410	Breast_Mammary_Tissue	0	non-driver	-3.32193
ENSG00000287410	Colon_Sigmoid	0	non-driver	-3.32193
ENSG00000287410	Colon_Transverse	0	non-driver	-3.32193
ENSG00000287410	Kidney_Cortex	0	non-driver	-3.32193
ENSG00000287410	Kidney_Medulla	0	non-driver	-3.32193
ENSG00000287410	Lung	0	non-driver	-3.32193
ENSG00000287410	Prostate	0	non-driver	-3.32193
ENSG00000287410	Skin_Not_Sun_Exposed	0	non-driver	-3.32193
ENSG00000287410	Skin_Sun_Exposed	0	non-driver	-3.32193
ENSG00000287410	Uterus	0	non-driver	-3.32193
ENSG00000287410	Whole_Blood	0	non-driver	-3.32193
ENSG00000273998	Bladder	0.034336	non-driver	-2.89608
ENSG00000273998	Breast_Mammary_Tissue	0	non-driver	-3.32193
ENSG00000273998	Colon_Sigmoid	0	non-driver	-3.32193
ENSG00000273998	Colon_Transverse	0.111722	non-driver	-2.23976
ENSG00000273998	Kidney_Cortex	0.0294275	non-driver	-2.94978
ENSG00000273998	Kidney_Medulla	0.094764	non-driver	-2.3602
ENSG00000273998	Lung	0	non-driver	-3.32193
ENSG00000273998	Prostate	0.069261	non-driver	-2.56268
ENSG00000273998	Skin_Not_Sun_Exposed	0	non-driver	-3.32193
ENSG00000273998	Skin_Sun_Exposed	0	non-driver	-3.32193
ENSG00000273998	Uterus	0	non-driver	-3.32193
ENSG00000273998	Whole_Blood	0	non-driver	-3.32193
ENSG00000275728	Bladder	0	non-driver	-3.32193
ENSG00000275728	Breast_Mammary_Tissue	0	non-driver	-3.32193
ENSG00000275728	Colon_Sigmoid	0	non-driver	-3.32193
ENSG00000275728	Colon_Transverse	0	non-driver	-3.32193
ENSG00000275728	Kidney_Cortex	0	non-driver	-3.32193
ENSG00000275728	Kidney_Medulla	0	non-driver	-3.32193
ENSG00000275728	Lung	0	non-driver	-3.32193
ENSG00000275728	Prostate	0	non-driver	-3.32193
ENSG00000275728	Skin_Not_Sun_Exposed	0	non-driver	-3.32193
ENSG00000275728	Skin_Sun_Exposed	0	non-driver	-3.32193
ENSG00000275728	Uterus	0	non-driver	-3.32193
ENSG00000275728	Whole_Blood	0	non-driver	-3.32193
ENSG00000236985	Bladder	0	non-driver	-3.32193
ENSG00000236985	Breast_Mammary_Tissue	0	non-driver	-3.32193
ENSG00000236985	Colon_Sigmoid	0	non-driver	-3.32193
ENSG00000236985	Colon_Transverse	0	non-driver	-3.32193
ENSG00000236985	Kidney_Cortex	0	non-driver	-3.32193
ENSG00000236985	Kidney_Medulla	0	non-driver	-3.32193
ENSG00000236985	Lung	0	non-driver	-3.32193
ENSG00000236985	Prostate	0	non-driver	-3.32193
ENSG00000236985	Skin_Not_Sun_Exposed	0	non-driver	-3.32193
ENSG00000236985	Skin_Sun_Exposed	0	non-driver	-3.32193
ENSG00000236985	Uterus	0	non-driver	-3.32193
ENSG00000236985	Whole_Blood	0	non-driver	-3.32193
ENSG00000286571	Bladder	0	non-driver	-3.32193
ENSG00000286571	Breast_Mammary_Tissue	0	non-driver	-3.32193
ENSG00000286571	Colon_Sigmoid	0	non-driver	-3.32193
ENSG00000286571	Colon_Transverse	0	non-driver	-3.32193
ENSG00000286571	Kidney_Cortex	0	non-driver	-3.32193
ENSG00000286571	Kidney_Medulla	0	non-driver	-3.32193
ENSG00000286571	Lung	0	non-driver	-3.32193
ENSG00000286571	Prostate	0	non-driver	-3.32193
ENSG00000286571	Skin_Not_Sun_Exposed	0	non-driver	-3.32193
ENSG00000286571	Skin_Sun_Exposed	0	non-driver	-3.32193
ENSG00000286571	Uterus	0	non-driver	-3.32193
ENSG00000286571	Whole_Blood	0	non-driver	-3.32193
ENSG00000229262	Bladder	0	non-driver	-3.32193
ENSG00000229262	Breast_Mammary_Tissue	0	non-driver	-3.32193
ENSG00000229262	Colon_Sigmoid	0	non-driver	-3.32193
ENSG00000229262	Colon_Transverse	0	non-driver	-3.32193
ENSG00000229262	Kidney_Cortex	0	non-driver	-3.32193
ENSG00000229262	Kidney_Medulla	0	non-driver	-3.32193
ENSG00000229262	Lung	0	non-driver	-3.32193
ENSG00000229262	Prostate	0	non-driver	-3.32193
ENSG00000229262	Skin_Not_Sun_Exposed	0	non-driver	-3.32193
ENSG00000229262	Skin_Sun_Exposed	0	non-driver	-3.32193
ENSG00000229262	Uterus	0	non-driver	-3.32193
ENSG00000229262	Whole_Blood	0	non-driver	-3.32193
ENSG00000287954	Bladder	0	non-driver	-3.32193
ENSG00000287954	Breast_Mammary_Tissue	0	non-driver	-3.32193
ENSG00000287954	Colon_Sigmoid	0	non-driver	-3.32193
ENSG00000287954	Colon_Transverse	0	non-driver	-3.32193
ENSG00000287954	Kidney_Cortex	0	non-driver	-3.32193
ENSG00000287954	Kidney_Medulla	0	non-driver	-3.32193
ENSG00000287954	Lung	0	non-driver	-3.32193
ENSG00000287954	Prostate	0	non-driver	-3.32193
ENSG00000287954	Skin_Not_Sun_Exposed	0	non-driver	-3.32193
ENSG00000287954	Skin_Sun_Exposed	0	non-driver	-3.32193
ENSG00000287954	Uterus	0	non-driver	-3.32193
ENSG00000287954	Whole_Blood	0	non-driver	-3.32193
ENSG00000273148	Bladder	7.56328	non-driver	2.93796
ENSG00000273148	Breast_Mammary_Tissue	4.18123	non-driver	2.09803
ENSG00000273148	Colon_Sigmoid	7.65646	non-driver	2.9554
ENSG00000273148	Colon_Transverse	4.20832	non-driver	2.10713
ENSG00000273148	Kidney_Cortex	2.78132	non-driver	1.52673
ENSG00000273148	Kidney_Medulla	6.42765	non-driver	2.70656
ENSG00000273148	Lung	3.51109	non-driver	1.85243
ENSG00000273148	Prostate	8.03252	non-driver	3.0237
ENSG00000273148	Skin_Not_Sun_Exposed	4.18867	non-driver	2.10053
ENSG00000273148	Skin_Sun_Exposed	5.16265	non-driver	2.39579
ENSG00000273148	Uterus	11.3701	non-driver	3.51981
ENSG00000273148	Whole_Blood	0.41054	non-driver	-0.969904
ENSG00000274863	Bladder	0	non-driver	-3.32193
ENSG00000274863	Breast_Mammary_Tissue	0	non-driver	-3.32193
ENSG00000274863	Colon_Sigmoid	0	non-driver	-3.32193
ENSG00000274863	Colon_Transverse	0	non-driver	-3.32193
ENSG00000274863	Kidney_Cortex	0	non-driver	-3.32193
ENSG00000274863	Kidney_Medulla	0	non-driver	-3.32193
ENSG00000274863	Lung	0	non-driver	-3.32193
ENSG00000274863	Prostate	0	non-driver	-3.32193
ENSG00000274863	Skin_Not_Sun_Exposed	0.08847	non-driver	-2.40759
ENSG00000274863	Skin_Sun_Exposed	0.08051	non-driver	-2.46985
ENSG00000274863	Uterus	0	non-driver	-3.32193
ENSG00000274863	Whole_Blood	0	non-driver	-3.32193
ENSG00000234104	Bladder	0	non-driver	-3.32193
ENSG00000234104	Breast_Mammary_Tissue	0	non-driver	-3.32193
ENSG00000234104	Colon_Sigmoid	0	non-driver	-3.32193
ENSG00000234104	Colon_Transverse	0	non-driver	-3.32193
ENSG00000234104	Kidney_Cortex	0	non-driver	-3.32193
ENSG00000234104	Kidney_Medulla	0	non-driver	-3.32193
ENSG00000234104	Lung	0	non-driver	-3.32193
ENSG00000234104	Prostate	0	non-driver	-3.32193
ENSG00000234104	Skin_Not_Sun_Exposed	0	non-driver	-3.32193
ENSG00000234104	Skin_Sun_Exposed	0	non-driver	-3.32193
ENSG00000234104	Uterus	0	non-driver	-3.32193
ENSG00000234104	Whole_Blood	0	non-driver	-3.32193
ENSG00000225127	Bladder	0	non-driver	-3.32193
ENSG00000225127	Breast_Mammary_Tissue	0.0283635	non-driver	-2.96169
ENSG00000225127	Colon_Sigmoid	0.086637	non-driver	-2.42169
ENSG00000225127	Colon_Transverse	0.021736	non-driver	-3.03817
ENSG00000225127	Kidney_Cortex	0	non-driver	-3.32193
ENSG00000225127	Kidney_Medulla	0.067416	non-driver	-2.57849
ENSG00000225127	Lung	0	non-driver	-3.32193
ENSG00000225127	Prostate	0	non-driver	-3.32193
ENSG00000225127	Skin_Not_Sun_Exposed	0.035989	non-driver	-2.87844
ENSG00000225127	Skin_Sun_Exposed	0.0858295	non-driver	-2.42795
ENSG00000225127	Uterus	0	non-driver	-3.32193
ENSG00000225127	Whole_Blood	0	non-driver	-3.32193
ENSG00000283405	Bladder	0	non-driver	-3.32193
ENSG00000283405	Breast_Mammary_Tissue	0	non-driver	-3.32193
ENSG00000283405	Colon_Sigmoid	0.005473	non-driver	-3.24505
ENSG00000283405	Colon_Transverse	0	non-driver	-3.32193
ENSG00000283405	Kidney_Cortex	0	non-driver	-3.32193
ENSG00000283405	Kidney_Medulla	0	non-driver	-3.32193
ENSG00000283405	Lung	0	non-driver	-3.32193
ENSG00000283405	Prostate	0	non-driver	-3.32193
ENSG00000283405	Skin_Not_Sun_Exposed	0	non-driver	-3.32193
ENSG00000283405	Skin_Sun_Exposed	0	non-driver	-3.32193
ENSG00000283405	Uterus	0	non-driver	-3.32193
ENSG00000283405	Whole_Blood	0	non-driver	-3.32193
ENSG00000233492	Bladder	0	non-driver	-3.32193
ENSG00000233492	Breast_Mammary_Tissue	0	non-driver	-3.32193
ENSG00000233492	Colon_Sigmoid	0	non-driver	-3.32193
ENSG00000233492	Colon_Transverse	0	non-driver	-3.32193
ENSG00000233492	Kidney_Cortex	0	non-driver	-3.32193
ENSG00000233492	Kidney_Medulla	0	non-driver	-3.32193
ENSG00000233492	Lung	0	non-driver	-3.32193
ENSG00000233492	Prostate	0	non-driver	-3.32193
ENSG00000233492	Skin_Not_Sun_Exposed	0	non-driver	-3.32193
ENSG00000233492	Skin_Sun_Exposed	0	non-driver	-3.32193
ENSG00000233492	Uterus	0	non-driver	-3.32193
ENSG00000233492	Whole_Blood	0	non-driver	-3.32193
ENSG00000279082	Bladder	0	non-driver	-3.32193
ENSG00000279082	Breast_Mammary_Tissue	0	non-driver	-3.32193
ENSG00000279082	Colon_Sigmoid	0	non-driver	-3.32193
ENSG00000279082	Colon_Transverse	0	non-driver	-3.32193
ENSG00000279082	Kidney_Cortex	0.0117745	non-driver	-3.16134
ENSG00000279082	Kidney_Medulla	0	non-driver	-3.32193
ENSG00000279082	Lung	0.0065275	non-driver	-3.2307
ENSG00000279082	Prostate	0.0120995	non-driver	-3.15715
ENSG00000279082	Skin_Not_Sun_Exposed	0	non-driver	-3.32193
ENSG00000279082	Skin_Sun_Exposed	0	non-driver	-3.32193
ENSG00000279082	Uterus	0	non-driver	-3.32193
ENSG00000279082	Whole_Blood	0.019838	non-driver	-3.06084
ENSG00000238034	Bladder	0	non-driver	-3.32193
ENSG00000238034	Breast_Mammary_Tissue	0	non-driver	-3.32193
ENSG00000238034	Colon_Sigmoid	0	non-driver	-3.32193
ENSG00000238034	Colon_Transverse	0	non-driver	-3.32193
ENSG00000238034	Kidney_Cortex	0	non-driver	-3.32193
ENSG00000238034	Kidney_Medulla	0	non-driver	-3.32193
ENSG00000238034	Lung	0	non-driver	-3.32193
ENSG00000238034	Prostate	0	non-driver	-3.32193
ENSG00000238034	Skin_Not_Sun_Exposed	0	non-driver	-3.32193
ENSG00000238034	Skin_Sun_Exposed	0	non-driver	-3.32193
ENSG00000238034	Uterus	0	non-driver	-3.32193
ENSG00000238034	Whole_Blood	0	non-driver	-3.32193
ENSG00000234435	Bladder	0	non-driver	-3.32193
ENSG00000234435	Breast_Mammary_Tissue	0	non-driver	-3.32193
ENSG00000234435	Colon_Sigmoid	0	non-driver	-3.32193
ENSG00000234435	Colon_Transverse	0	non-driver	-3.32193
ENSG00000234435	Kidney_Cortex	0	non-driver	-3.32193
ENSG00000234435	Kidney_Medulla	0	non-driver	-3.32193
ENSG00000234435	Lung	0	non-driver	-3.32193
ENSG00000234435	Prostate	0	non-driver	-3.32193
ENSG00000234435	Skin_Not_Sun_Exposed	0	non-driver	-3.32193
ENSG00000234435	Skin_Sun_Exposed	0	non-driver	-3.32193
ENSG00000234435	Uterus	0	non-driver	-3.32193
ENSG00000234435	Whole_Blood	0	non-driver	-3.32193
ENSG00000234862	Bladder	0	non-driver	-3.32193
ENSG00000234862	Breast_Mammary_Tissue	0	non-driver	-3.32193
ENSG00000234862	Colon_Sigmoid	0	non-driver	-3.32193
ENSG00000234862	Colon_Transverse	0	non-driver	-3.32193
ENSG00000234862	Kidney_Cortex	0	non-driver	-3.32193
ENSG00000234862	Kidney_Medulla	0	non-driver	-3.32193
ENSG00000234862	Lung	0	non-driver	-3.32193
ENSG00000234862	Prostate	0	non-driver	-3.32193
ENSG00000234862	Skin_Not_Sun_Exposed	0.600101	non-driver	-0.514365
ENSG00000234862	Skin_Sun_Exposed	0.170292	non-driver	-1.88741
ENSG00000234862	Uterus	0	non-driver	-3.32193
ENSG00000234862	Whole_Blood	0	non-driver	-3.32193
ENSG00000225321	Bladder	0	non-driver	-3.32193
ENSG00000225321	Breast_Mammary_Tissue	0	non-driver	-3.32193
ENSG00000225321	Colon_Sigmoid	0	non-driver	-3.32193
ENSG00000225321	Colon_Transverse	0	non-driver	-3.32193
ENSG00000225321	Kidney_Cortex	0	non-driver	-3.32193
ENSG00000225321	Kidney_Medulla	0	non-driver	-3.32193
ENSG00000225321	Lung	0	non-driver	-3.32193
ENSG00000225321	Prostate	0	non-driver	-3.32193
ENSG00000225321	Skin_Not_Sun_Exposed	0	non-driver	-3.32193
ENSG00000225321	Skin_Sun_Exposed	0	non-driver	-3.32193
ENSG00000225321	Uterus	0	non-driver	-3.32193
ENSG00000225321	Whole_Blood	0	non-driver	-3.32193
ENSG00000204684	Bladder	0	non-driver	-3.32193
ENSG00000204684	Breast_Mammary_Tissue	0	non-driver	-3.32193
ENSG00000204684	Colon_Sigmoid	0	non-driver	-3.32193
ENSG00000204684	Colon_Transverse	0	non-driver	-3.32193
ENSG00000204684	Kidney_Cortex	0	non-driver	-3.32193
ENSG00000204684	Kidney_Medulla	0	non-driver	-3.32193
ENSG00000204684	Lung	0	non-driver	-3.32193
ENSG00000204684	Prostate	0	non-driver	-3.32193
ENSG00000204684	Skin_Not_Sun_Exposed	0	non-driver	-3.32193
ENSG00000204684	Skin_Sun_Exposed	0	non-driver	-3.32193
ENSG00000204684	Uterus	0	non-driver	-3.32193
ENSG00000204684	Whole_Blood	0	non-driver	-3.32193
ENSG00000288974	Bladder	0	non-driver	-3.32193
ENSG00000288974	Breast_Mammary_Tissue	0	non-driver	-3.32193
ENSG00000288974	Colon_Sigmoid	0	non-driver	-3.32193
ENSG00000288974	Colon_Transverse	0	non-driver	-3.32193
ENSG00000288974	Kidney_Cortex	0	non-driver	-3.32193
ENSG00000288974	Kidney_Medulla	0	non-driver	-3.32193
ENSG00000288974	Lung	0	non-driver	-3.32193
ENSG00000288974	Prostate	0	non-driver	-3.32193
ENSG00000288974	Skin_Not_Sun_Exposed	0	non-driver	-3.32193
ENSG00000288974	Skin_Sun_Exposed	0	non-driver	-3.32193
ENSG00000288974	Uterus	0	non-driver	-3.32193
ENSG00000288974	Whole_Blood	0	non-driver	-3.32193
ENSG00000259974	Bladder	0	non-driver	-3.32193
ENSG00000259974	Breast_Mammary_Tissue	0	non-driver	-3.32193
ENSG00000259974	Colon_Sigmoid	0.05835	non-driver	-2.65881
ENSG00000259974	Colon_Transverse	4.41341	non-driver	2.17422
ENSG00000259974	Kidney_Cortex	0	non-driver	-3.32193
ENSG00000259974	Kidney_Medulla	0.011371	non-driver	-3.16655
ENSG00000259974	Lung	3.24408	non-driver	1.74161
ENSG00000259974	Prostate	0.818767	non-driver	-0.122229
ENSG00000259974	Skin_Not_Sun_Exposed	0	non-driver	-3.32193
ENSG00000259974	Skin_Sun_Exposed	0	non-driver	-3.32193
ENSG00000259974	Uterus	0.029202	non-driver	-2.9523
ENSG00000259974	Whole_Blood	0.012	non-driver	-3.15843
ENSG00000237396	Bladder	0	non-driver	-3.32193
ENSG00000237396	Breast_Mammary_Tissue	0	non-driver	-3.32193
ENSG00000237396	Colon_Sigmoid	0	non-driver	-3.32193
ENSG00000237396	Colon_Transverse	0	non-driver	-3.32193
ENSG00000237396	Kidney_Cortex	0	non-driver	-3.32193
ENSG00000237396	Kidney_Medulla	0	non-driver	-3.32193
ENSG00000237396	Lung	0	non-driver	-3.32193
ENSG00000237396	Prostate	0	non-driver	-3.32193
ENSG00000237396	Skin_Not_Sun_Exposed	0	non-driver	-3.32193
ENSG00000237396	Skin_Sun_Exposed	0	non-driver	-3.32193
ENSG00000237396	Uterus	0	non-driver	-3.32193
ENSG00000237396	Whole_Blood	0	non-driver	-3.32193
ENSG00000230400	Bladder	0	non-driver	-3.32193
ENSG00000230400	Breast_Mammary_Tissue	0	non-driver	-3.32193
ENSG00000230400	Colon_Sigmoid	0	non-driver	-3.32193
ENSG00000230400	Colon_Transverse	0	non-driver	-3.32193
ENSG00000230400	Kidney_Cortex	0.011336	non-driver	-3.16701
ENSG00000230400	Kidney_Medulla	0.016251	non-driver	-3.10468
ENSG00000230400	Lung	0.035787	non-driver	-2.88058
ENSG00000230400	Prostate	0	non-driver	-3.32193
ENSG00000230400	Skin_Not_Sun_Exposed	0	non-driver	-3.32193
ENSG00000230400	Skin_Sun_Exposed	0	non-driver	-3.32193
ENSG00000230400	Uterus	0	non-driver	-3.32193
ENSG00000230400	Whole_Blood	0	non-driver	-3.32193
ENSG00000283072	Bladder	0.135214	non-driver	-2.08795
ENSG00000283072	Breast_Mammary_Tissue	0	non-driver	-3.32193
ENSG00000283072	Colon_Sigmoid	0	non-driver	-3.32193
ENSG00000283072	Colon_Transverse	0	non-driver	-3.32193
ENSG00000283072	Kidney_Cortex	0	non-driver	-3.32193
ENSG00000283072	Kidney_Medulla	0	non-driver	-3.32193
ENSG00000283072	Lung	0	non-driver	-3.32193
ENSG00000283072	Prostate	0	non-driver	-3.32193
ENSG00000283072	Skin_Not_Sun_Exposed	0.074448	non-driver	-2.51913
ENSG00000283072	Skin_Sun_Exposed	0.018303	non-driver	-3.07944
ENSG00000283072	Uterus	0	non-driver	-3.32193
ENSG00000283072	Whole_Blood	0	non-driver	-3.32193
ENSG00000230492	Bladder	0.015586	non-driver	-3.11296
ENSG00000230492	Breast_Mammary_Tissue	0.011156	non-driver	-3.16934
ENSG00000230492	Colon_Sigmoid	0	non-driver	-3.32193
ENSG00000230492	Colon_Transverse	0	non-driver	-3.32193
ENSG00000230492	Kidney_Cortex	0.0082375	non-driver	-3.20773
ENSG00000230492	Kidney_Medulla	0	non-driver	-3.32193
ENSG00000230492	Lung	0.330049	non-driver	-1.21743
ENSG00000230492	Prostate	0.02814	non-driver	-2.96421
ENSG00000230492	Skin_Not_Sun_Exposed	0	non-driver	-3.32193
ENSG00000230492	Skin_Sun_Exposed	0.016199	non-driver	-3.10533
ENSG00000230492	Uterus	0.098094	non-driver	-2.33574
ENSG00000230492	Whole_Blood	2.45216	non-driver	1.35172
ENSG00000233746	Bladder	0	non-driver	-3.32193
ENSG00000233746	Breast_Mammary_Tissue	0	non-driver	-3.32193
ENSG00000233746	Colon_Sigmoid	0	non-driver	-3.32193
ENSG00000233746	Colon_Transverse	0	non-driver	-3.32193
ENSG00000233746	Kidney_Cortex	0	non-driver	-3.32193
ENSG00000233746	Kidney_Medulla	0	non-driver	-3.32193
ENSG00000233746	Lung	0.617962	non-driver	-0.478021
ENSG00000233746	Prostate	0	non-driver	-3.32193
ENSG00000233746	Skin_Not_Sun_Exposed	0	non-driver	-3.32193
ENSG00000233746	Skin_Sun_Exposed	0	non-driver	-3.32193
ENSG00000233746	Uterus	0	non-driver	-3.32193
ENSG00000233746	Whole_Blood	0.179902	non-driver	-1.83701
ENSG00000279164	Bladder	0.062754	non-driver	-2.61924
ENSG00000279164	Breast_Mammary_Tissue	0.108699	non-driver	-2.2605
ENSG00000279164	Colon_Sigmoid	0.068536	non-driver	-2.56887
ENSG00000279164	Colon_Transverse	0.048299	non-driver	-2.75342
ENSG00000279164	Kidney_Cortex	0.0232495	non-driver	-3.02035
ENSG00000279164	Kidney_Medulla	0.036587	non-driver	-2.87211
ENSG00000279164	Lung	0.751579	non-driver	-0.231788
ENSG00000279164	Prostate	0	non-driver	-3.32193
ENSG00000279164	Skin_Not_Sun_Exposed	0.044439	non-driver	-2.79147
ENSG00000279164	Skin_Sun_Exposed	0.0494955	non-driver	-2.74183
ENSG00000279164	Uterus	0.046889	non-driver	-2.7672
ENSG00000279164	Whole_Blood	0.962676	non-driver	0.0877018
ENSG00000277901	Bladder	0.140517	non-driver	-2.05579
ENSG00000277901	Breast_Mammary_Tissue	0	non-driver	-3.32193
ENSG00000277901	Colon_Sigmoid	0	non-driver	-3.32193
ENSG00000277901	Colon_Transverse	0.053533	non-driver	-2.70338
ENSG00000277901	Kidney_Cortex	0.0618345	non-driver	-2.62741
ENSG00000277901	Kidney_Medulla	0.081494	non-driver	-2.46201
ENSG00000277901	Lung	0.0998995	non-driver	-2.32265
ENSG00000277901	Prostate	0.175642	non-driver	-1.85913
ENSG00000277901	Skin_Not_Sun_Exposed	0.313916	non-driver	-1.27259
ENSG00000277901	Skin_Sun_Exposed	0.317738	non-driver	-1.25933
ENSG00000277901	Uterus	0	non-driver	-3.32193
ENSG00000277901	Whole_Blood	0	non-driver	-3.32193
ENSG00000232645	Bladder	0.6583	non-driver	-0.399159
ENSG00000232645	Breast_Mammary_Tissue	1.11358	non-driver	0.279269
ENSG00000232645	Colon_Sigmoid	0.551795	non-driver	-0.61751
ENSG00000232645	Colon_Transverse	0.760708	non-driver	-0.216404
ENSG00000232645	Kidney_Cortex	1.3092	non-driver	0.494876
ENSG00000232645	Kidney_Medulla	2.92233	non-driver	1.59566
ENSG00000232645	Lung	0.651948	non-driver	-0.411295
ENSG00000232645	Prostate	1.12417	non-driver	0.291804
ENSG00000232645	Skin_Not_Sun_Exposed	1.06877	non-driver	0.224991
ENSG00000232645	Skin_Sun_Exposed	1.19228	non-driver	0.369919
ENSG00000232645	Uterus	0.982224	non-driver	0.113999
ENSG00000232645	Whole_Blood	0.336925	non-driver	-1.19454
ENSG00000276638	Bladder	0	non-driver	-3.32193
ENSG00000276638	Breast_Mammary_Tissue	0	non-driver	-3.32193
ENSG00000276638	Colon_Sigmoid	0	non-driver	-3.32193
ENSG00000276638	Colon_Transverse	0	non-driver	-3.32193
ENSG00000276638	Kidney_Cortex	0	non-driver	-3.32193
ENSG00000276638	Kidney_Medulla	0	non-driver	-3.32193
ENSG00000276638	Lung	0	non-driver	-3.32193
ENSG00000276638	Prostate	0	non-driver	-3.32193
ENSG00000276638	Skin_Not_Sun_Exposed	0	non-driver	-3.32193
ENSG00000276638	Skin_Sun_Exposed	0	non-driver	-3.32193
ENSG00000276638	Uterus	0	non-driver	-3.32193
ENSG00000276638	Whole_Blood	0	non-driver	-3.32193
ENSG00000225056	Bladder	0.126206	non-driver	-2.14429
ENSG00000225056	Breast_Mammary_Tissue	0.26931	non-driver	-1.4371
ENSG00000225056	Colon_Sigmoid	0	non-driver	-3.32193
ENSG00000225056	Colon_Transverse	0	non-driver	-3.32193
ENSG00000225056	Kidney_Cortex	0	non-driver	-3.32193
ENSG00000225056	Kidney_Medulla	0	non-driver	-3.32193
ENSG00000225056	Lung	0	non-driver	-3.32193
ENSG00000225056	Prostate	0	non-driver	-3.32193
ENSG00000225056	Skin_Not_Sun_Exposed	0.140088	non-driver	-2.05836
ENSG00000225056	Skin_Sun_Exposed	0.277747	non-driver	-1.40451
ENSG00000225056	Uterus	0.444331	non-driver	-0.877444
ENSG00000225056	Whole_Blood	0	non-driver	-3.32193
ENSG00000286117	Bladder	0.012659	non-driver	-3.14997
ENSG00000286117	Breast_Mammary_Tissue	0	non-driver	-3.32193
ENSG00000286117	Colon_Sigmoid	0	non-driver	-3.32193
ENSG00000286117	Colon_Transverse	0	non-driver	-3.32193
ENSG00000286117	Kidney_Cortex	0	non-driver	-3.32193
ENSG00000286117	Kidney_Medulla	0	non-driver	-3.32193
ENSG00000286117	Lung	0	non-driver	-3.32193
ENSG00000286117	Prostate	0	non-driver	-3.32193
ENSG00000286117	Skin_Not_Sun_Exposed	0.033982	non-driver	-2.89989
ENSG00000286117	Skin_Sun_Exposed	0.0632385	non-driver	-2.61495
ENSG00000286117	Uterus	0	non-driver	-3.32193
ENSG00000286117	Whole_Blood	0	non-driver	-3.32193
ENSG00000236151	Bladder	0	non-driver	-3.32193
ENSG00000236151	Breast_Mammary_Tissue	0	non-driver	-3.32193
ENSG00000236151	Colon_Sigmoid	0	non-driver	-3.32193
ENSG00000236151	Colon_Transverse	0	non-driver	-3.32193
ENSG00000236151	Kidney_Cortex	0	non-driver	-3.32193
ENSG00000236151	Kidney_Medulla	0.254053	non-driver	-1.49796
ENSG00000236151	Lung	0	non-driver	-3.32193
ENSG00000236151	Prostate	0	non-driver	-3.32193
ENSG00000236151	Skin_Not_Sun_Exposed	0	non-driver	-3.32193
ENSG00000236151	Skin_Sun_Exposed	0.110535	non-driver	-2.24787
ENSG00000236151	Uterus	0	non-driver	-3.32193
ENSG00000236151	Whole_Blood	0	non-driver	-3.32193
ENSG00000232200	Bladder	0	non-driver	-3.32193
ENSG00000232200	Breast_Mammary_Tissue	0	non-driver	-3.32193
ENSG00000232200	Colon_Sigmoid	0	non-driver	-3.32193
ENSG00000232200	Colon_Transverse	0	non-driver	-3.32193
ENSG00000232200	Kidney_Cortex	0	non-driver	-3.32193
ENSG00000232200	Kidney_Medulla	0	non-driver	-3.32193
ENSG00000232200	Lung	0	non-driver	-3.32193
ENSG00000232200	Prostate	0	non-driver	-3.32193
ENSG00000232200	Skin_Not_Sun_Exposed	0	non-driver	-3.32193
ENSG00000232200	Skin_Sun_Exposed	0	non-driver	-3.32193
ENSG00000232200	Uterus	0	non-driver	-3.32193
ENSG00000232200	Whole_Blood	0	non-driver	-3.32193
ENSG00000231015	Bladder	0	non-driver	-3.32193
ENSG00000231015	Breast_Mammary_Tissue	0	non-driver	-3.32193
ENSG00000231015	Colon_Sigmoid	0	non-driver	-3.32193
ENSG00000231015	Colon_Transverse	0	non-driver	-3.32193
ENSG00000231015	Kidney_Cortex	0	non-driver	-3.32193
ENSG00000231015	Kidney_Medulla	0	non-driver	-3.32193
ENSG00000231015	Lung	0	non-driver	-3.32193
ENSG00000231015	Prostate	0	non-driver	-3.32193
ENSG00000231015	Skin_Not_Sun_Exposed	0	non-driver	-3.32193
ENSG00000231015	Skin_Sun_Exposed	0	non-driver	-3.32193
ENSG00000231015	Uterus	0	non-driver	-3.32193
ENSG00000231015	Whole_Blood	0	non-driver	-3.32193
ENSG00000274173	Bladder	5.76658	non-driver	2.55252
ENSG00000274173	Breast_Mammary_Tissue	9.36993	non-driver	3.24335
ENSG00000274173	Colon_Sigmoid	0.080728	non-driver	-2.46811
ENSG00000274173	Colon_Transverse	6.82977	non-driver	2.79281
ENSG00000274173	Kidney_Cortex	12.915	non-driver	3.7021
ENSG00000274173	Kidney_Medulla	29.7386	non-driver	4.89911
ENSG00000274173	Lung	18.143	non-driver	4.18927
ENSG00000274173	Prostate	35.6376	non-driver	5.15937
ENSG00000274173	Skin_Not_Sun_Exposed	15.3509	non-driver	3.94962
ENSG00000274173	Skin_Sun_Exposed	13.7421	non-driver	3.79099
ENSG00000274173	Uterus	0.115513	non-driver	-2.21415
ENSG00000274173	Whole_Blood	27.1508	non-driver	4.76823
ENSG00000286472	Bladder	0.085309	non-driver	-2.432
ENSG00000286472	Breast_Mammary_Tissue	0.0586605	non-driver	-2.65599
ENSG00000286472	Colon_Sigmoid	0.06002	non-driver	-2.64368
ENSG00000286472	Colon_Transverse	0.056975	non-driver	-2.67139
ENSG00000286472	Kidney_Cortex	0.06042	non-driver	-2.64007
ENSG00000286472	Kidney_Medulla	0.121854	non-driver	-2.17232
ENSG00000286472	Lung	0.0704665	non-driver	-2.55244
ENSG00000286472	Prostate	0.78361	non-driver	-0.178518
ENSG00000286472	Skin_Not_Sun_Exposed	0.035677	non-driver	-2.88175
ENSG00000286472	Skin_Sun_Exposed	0.0537625	non-driver	-2.70122
ENSG00000286472	Uterus	0.066353	non-driver	-2.58768
ENSG00000286472	Whole_Blood	0	non-driver	-3.32193
ENSG00000274414	Bladder	0.629799	non-driver	-0.454429
ENSG00000274414	Breast_Mammary_Tissue	1.44227	non-driver	0.625055
ENSG00000274414	Colon_Sigmoid	0.579219	non-driver	-0.558051
ENSG00000274414	Colon_Transverse	2.04228	non-driver	1.09915
ENSG00000274414	Kidney_Cortex	0.239899	non-driver	-1.55682
ENSG00000274414	Kidney_Medulla	0.45127	non-driver	-0.859169
ENSG00000274414	Lung	0.473249	non-driver	-0.802766
ENSG00000274414	Prostate	3.71868	non-driver	1.93307
ENSG00000274414	Skin_Not_Sun_Exposed	1.97354	non-driver	1.0521
ENSG00000274414	Skin_Sun_Exposed	2.97348	non-driver	1.61987
ENSG00000274414	Uterus	0.592099	non-driver	-0.53095
ENSG00000274414	Whole_Blood	0.06286	non-driver	-2.6183
ENSG00000289492	Bladder	0	non-driver	-3.32193
ENSG00000289492	Breast_Mammary_Tissue	0	non-driver	-3.32193
ENSG00000289492	Colon_Sigmoid	0	non-driver	-3.32193
ENSG00000289492	Colon_Transverse	0	non-driver	-3.32193
ENSG00000289492	Kidney_Cortex	0.095525	non-driver	-2.35458
ENSG00000289492	Kidney_Medulla	0.526612	non-driver	-0.674356
ENSG00000289492	Lung	0	non-driver	-3.32193
ENSG00000289492	Prostate	0	non-driver	-3.32193
ENSG00000289492	Skin_Not_Sun_Exposed	0	non-driver	-3.32193
ENSG00000289492	Skin_Sun_Exposed	0	non-driver	-3.32193
ENSG00000289492	Uterus	0	non-driver	-3.32193
ENSG00000289492	Whole_Blood	0	non-driver	-3.32193
ENSG00000287850	Bladder	0	non-driver	-3.32193
ENSG00000287850	Breast_Mammary_Tissue	0	non-driver	-3.32193
ENSG00000287850	Colon_Sigmoid	0	non-driver	-3.32193
ENSG00000287850	Colon_Transverse	0	non-driver	-3.32193
ENSG00000287850	Kidney_Cortex	0	non-driver	-3.32193
ENSG00000287850	Kidney_Medulla	0	non-driver	-3.32193
ENSG00000287850	Lung	0	non-driver	-3.32193
ENSG00000287850	Prostate	0	non-driver	-3.32193
ENSG00000287850	Skin_Not_Sun_Exposed	0	non-driver	-3.32193
ENSG00000287850	Skin_Sun_Exposed	0	non-driver	-3.32193
ENSG00000287850	Uterus	0	non-driver	-3.32193
ENSG00000287850	Whole_Blood	0	non-driver	-3.32193
ENSG00000224876	Bladder	0	non-driver	-3.32193
ENSG00000224876	Breast_Mammary_Tissue	0	non-driver	-3.32193
ENSG00000224876	Colon_Sigmoid	0	non-driver	-3.32193
ENSG00000224876	Colon_Transverse	0	non-driver	-3.32193
ENSG00000224876	Kidney_Cortex	0	non-driver	-3.32193
ENSG00000224876	Kidney_Medulla	0	non-driver	-3.32193
ENSG00000224876	Lung	0	non-driver	-3.32193
ENSG00000224876	Prostate	0	non-driver	-3.32193
ENSG00000224876	Skin_Not_Sun_Exposed	0	non-driver	-3.32193
ENSG00000224876	Skin_Sun_Exposed	0	non-driver	-3.32193
ENSG00000224876	Uterus	0	non-driver	-3.32193
ENSG00000224876	Whole_Blood	0	non-driver	-3.32193
ENSG00000288878	Bladder	0.611257	non-driver	-0.491557
ENSG00000288878	Breast_Mammary_Tissue	0.312992	non-driver	-1.27581
ENSG00000288878	Colon_Sigmoid	0.592448	non-driver	-0.530222
ENSG00000288878	Colon_Transverse	0.489191	non-driver	-0.763193
ENSG00000288878	Kidney_Cortex	0.575781	non-driver	-0.565372
ENSG00000288878	Kidney_Medulla	1.88423	non-driver	0.988579
ENSG00000288878	Lung	0.368345	non-driver	-1.09436
ENSG00000288878	Prostate	1.10049	non-driver	0.263623
ENSG00000288878	Skin_Not_Sun_Exposed	0	non-driver	-3.32193
ENSG00000288878	Skin_Sun_Exposed	0	non-driver	-3.32193
ENSG00000288878	Uterus	1.11849	non-driver	0.285094
ENSG00000288878	Whole_Blood	0	non-driver	-3.32193
ENSG00000287853	Bladder	1.36771	non-driver	0.553567
ENSG00000287853	Breast_Mammary_Tissue	1.22662	non-driver	0.407755
ENSG00000287853	Colon_Sigmoid	0.705027	non-driver	-0.312891
ENSG00000287853	Colon_Transverse	0.526602	non-driver	-0.674379
ENSG00000287853	Kidney_Cortex	0.458408	non-driver	-0.840608
ENSG00000287853	Kidney_Medulla	0.837569	non-driver	-0.0930032
ENSG00000287853	Lung	1.39507	non-driver	0.580213
ENSG00000287853	Prostate	1.29959	non-driver	0.485004
ENSG00000287853	Skin_Not_Sun_Exposed	9.22578	non-driver	3.22122
ENSG00000287853	Skin_Sun_Exposed	17.3843	non-driver	4.12799
ENSG00000287853	Uterus	1.28977	non-driver	0.474846
ENSG00000287853	Whole_Blood	0.187096	non-driver	-1.80039
ENSG00000260032	Bladder	145.142	non-driver	7.18231
ENSG00000260032	Breast_Mammary_Tissue	133.669	non-driver	7.0636
ENSG00000260032	Colon_Sigmoid	126.914	non-driver	6.98884
ENSG00000260032	Colon_Transverse	94.1555	non-driver	6.5585
ENSG00000260032	Kidney_Cortex	56.0437	non-driver	5.81105
ENSG00000260032	Kidney_Medulla	76.1276	non-driver	6.25224
ENSG00000260032	Lung	164.714	non-driver	7.36469
ENSG00000260032	Prostate	143.972	non-driver	7.17065
ENSG00000260032	Skin_Not_Sun_Exposed	107.859	non-driver	6.75434
ENSG00000260032	Skin_Sun_Exposed	105.136	non-driver	6.71748
ENSG00000260032	Uterus	188.621	non-driver	7.56011
ENSG00000260032	Whole_Blood	23.4562	non-driver	4.55803
ENSG00000277235	Bladder	0.095735	non-driver	-2.35303
ENSG00000277235	Breast_Mammary_Tissue	0	non-driver	-3.32193
ENSG00000277235	Colon_Sigmoid	0	non-driver	-3.32193
ENSG00000277235	Colon_Transverse	0	non-driver	-3.32193
ENSG00000277235	Kidney_Cortex	0.625875	non-driver	-0.462207
ENSG00000277235	Kidney_Medulla	1.44885	non-driver	0.631197
ENSG00000277235	Lung	0.364296	non-driver	-1.10688
ENSG00000277235	Prostate	0.219809	non-driver	-1.64472
ENSG00000277235	Skin_Not_Sun_Exposed	0	non-driver	-3.32193
ENSG00000277235	Skin_Sun_Exposed	0	non-driver	-3.32193
ENSG00000277235	Uterus	0	non-driver	-3.32193
ENSG00000277235	Whole_Blood	0	non-driver	-3.32193
ENSG00000237063	Bladder	0	non-driver	-3.32193
ENSG00000237063	Breast_Mammary_Tissue	0	non-driver	-3.32193
ENSG00000237063	Colon_Sigmoid	0	non-driver	-3.32193
ENSG00000237063	Colon_Transverse	0	non-driver	-3.32193
ENSG00000237063	Kidney_Cortex	0	non-driver	-3.32193
ENSG00000237063	Kidney_Medulla	0	non-driver	-3.32193
ENSG00000237063	Lung	0	non-driver	-3.32193
ENSG00000237063	Prostate	0	non-driver	-3.32193
ENSG00000237063	Skin_Not_Sun_Exposed	0	non-driver	-3.32193
ENSG00000237063	Skin_Sun_Exposed	0	non-driver	-3.32193
ENSG00000237063	Uterus	0	non-driver	-3.32193
ENSG00000237063	Whole_Blood	0	non-driver	-3.32193
ENSG00000286240	Bladder	0.13057	non-driver	-2.11672
ENSG00000286240	Breast_Mammary_Tissue	0	non-driver	-3.32193
ENSG00000286240	Colon_Sigmoid	0.056863	non-driver	-2.67242
ENSG00000286240	Colon_Transverse	0.069431	non-driver	-2.56123
ENSG00000286240	Kidney_Cortex	0.028207	non-driver	-2.96345
ENSG00000286240	Kidney_Medulla	0.036344	non-driver	-2.87468
ENSG00000286240	Lung	0	non-driver	-3.32193
ENSG00000286240	Prostate	0.105027	non-driver	-2.28611
ENSG00000286240	Skin_Not_Sun_Exposed	0	non-driver	-3.32193
ENSG00000286240	Skin_Sun_Exposed	0	non-driver	-3.32193
ENSG00000286240	Uterus	0.149849	non-driver	-2.00087
ENSG00000286240	Whole_Blood	0	non-driver	-3.32193
ENSG00000274469	Bladder	0	non-driver	-3.32193
ENSG00000274469	Breast_Mammary_Tissue	0	non-driver	-3.32193
ENSG00000274469	Colon_Sigmoid	0	non-driver	-3.32193
ENSG00000274469	Colon_Transverse	0	non-driver	-3.32193
ENSG00000274469	Kidney_Cortex	0	non-driver	-3.32193
ENSG00000274469	Kidney_Medulla	0	non-driver	-3.32193
ENSG00000274469	Lung	0	non-driver	-3.32193
ENSG00000274469	Prostate	0	non-driver	-3.32193
ENSG00000274469	Skin_Not_Sun_Exposed	0	non-driver	-3.32193
ENSG00000274469	Skin_Sun_Exposed	0	non-driver	-3.32193
ENSG00000274469	Uterus	0	non-driver	-3.32193
ENSG00000274469	Whole_Blood	0	non-driver	-3.32193
ENSG00000225759	Bladder	0	non-driver	-3.32193
ENSG00000225759	Breast_Mammary_Tissue	0	non-driver	-3.32193
ENSG00000225759	Colon_Sigmoid	0	non-driver	-3.32193
ENSG00000225759	Colon_Transverse	0	non-driver	-3.32193
ENSG00000225759	Kidney_Cortex	0	non-driver	-3.32193
ENSG00000225759	Kidney_Medulla	0	non-driver	-3.32193
ENSG00000225759	Lung	0	non-driver	-3.32193
ENSG00000225759	Prostate	0	non-driver	-3.32193
ENSG00000225759	Skin_Not_Sun_Exposed	0	non-driver	-3.32193
ENSG00000225759	Skin_Sun_Exposed	0	non-driver	-3.32193
ENSG00000225759	Uterus	0	non-driver	-3.32193
ENSG00000225759	Whole_Blood	0	non-driver	-3.32193
ENSG00000204117	Bladder	0	non-driver	-3.32193
ENSG00000204117	Breast_Mammary_Tissue	0	non-driver	-3.32193
ENSG00000204117	Colon_Sigmoid	0	non-driver	-3.32193
ENSG00000204117	Colon_Transverse	0	non-driver	-3.32193
ENSG00000204117	Kidney_Cortex	0	non-driver	-3.32193
ENSG00000204117	Kidney_Medulla	0	non-driver	-3.32193
ENSG00000204117	Lung	0	non-driver	-3.32193
ENSG00000204117	Prostate	0	non-driver	-3.32193
ENSG00000204117	Skin_Not_Sun_Exposed	0	non-driver	-3.32193
ENSG00000204117	Skin_Sun_Exposed	0	non-driver	-3.32193
ENSG00000204117	Uterus	0	non-driver	-3.32193
ENSG00000204117	Whole_Blood	0	non-driver	-3.32193
ENSG00000285100	Bladder	0.023024	non-driver	-3.02299
ENSG00000285100	Breast_Mammary_Tissue	0	non-driver	-3.32193
ENSG00000285100	Colon_Sigmoid	0.027165	non-driver	-2.97523
ENSG00000285100	Colon_Transverse	0	non-driver	-3.32193
ENSG00000285100	Kidney_Cortex	0	non-driver	-3.32193
ENSG00000285100	Kidney_Medulla	0	non-driver	-3.32193
ENSG00000285100	Lung	0	non-driver	-3.32193
ENSG00000285100	Prostate	0.0593265	non-driver	-2.64994
ENSG00000285100	Skin_Not_Sun_Exposed	0	non-driver	-3.32193
ENSG00000285100	Skin_Sun_Exposed	0	non-driver	-3.32193
ENSG00000285100	Uterus	0.049427	non-driver	-2.74249
ENSG00000285100	Whole_Blood	0	non-driver	-3.32193
ENSG00000224635	Bladder	0.509644	non-driver	-0.713961
ENSG00000224635	Breast_Mammary_Tissue	0.404096	non-driver	-0.98823
ENSG00000224635	Colon_Sigmoid	0.450623	non-driver	-0.860863
ENSG00000224635	Colon_Transverse	0.418965	non-driver	-0.946291
ENSG00000224635	Kidney_Cortex	0.208374	non-driver	-1.69725
ENSG00000224635	Kidney_Medulla	0.343906	non-driver	-1.17167
ENSG00000224635	Lung	0.424424	non-driver	-0.931194
ENSG00000224635	Prostate	0.721916	non-driver	-0.282937
ENSG00000224635	Skin_Not_Sun_Exposed	0.342431	non-driver	-1.17648
ENSG00000224635	Skin_Sun_Exposed	0.296544	non-driver	-1.33445
ENSG00000224635	Uterus	0.685549	non-driver	-0.348227
ENSG00000224635	Whole_Blood	0.133488	non-driver	-2.09858
ENSG00000275401	Bladder	0.331416	non-driver	-1.21285
ENSG00000275401	Breast_Mammary_Tissue	0.18666	non-driver	-1.80259
ENSG00000275401	Colon_Sigmoid	0.346712	non-driver	-1.16258
ENSG00000275401	Colon_Transverse	0.283797	non-driver	-1.38158
ENSG00000275401	Kidney_Cortex	0.149473	non-driver	-2.00304
ENSG00000275401	Kidney_Medulla	0.254677	non-driver	-1.49542
ENSG00000275401	Lung	0.247768	non-driver	-1.5238
ENSG00000275401	Prostate	0.421355	non-driver	-0.939662
ENSG00000275401	Skin_Not_Sun_Exposed	0.143412	non-driver	-2.03853
ENSG00000275401	Skin_Sun_Exposed	0.125645	non-driver	-2.14787
ENSG00000275401	Uterus	0.525223	non-driver	-0.677557
ENSG00000275401	Whole_Blood	0	non-driver	-3.32193
ENSG00000196756	Bladder	5.63995	non-driver	2.52104
ENSG00000196756	Breast_Mammary_Tissue	7.93975	non-driver	3.00715
ENSG00000196756	Colon_Sigmoid	4.56307	non-driver	2.22128
ENSG00000196756	Colon_Transverse	4.92421	non-driver	2.3289
ENSG00000196756	Kidney_Cortex	2.24417	non-driver	1.22908
ENSG00000196756	Kidney_Medulla	3.85631	non-driver	1.98416
ENSG00000196756	Lung	6.22222	non-driver	2.66043
ENSG00000196756	Prostate	7.41542	non-driver	2.90985
ENSG00000196756	Skin_Not_Sun_Exposed	8.52674	non-driver	3.10882
ENSG00000196756	Skin_Sun_Exposed	7.73264	non-driver	2.9695
ENSG00000196756	Uterus	8.10933	non-driver	3.03726
ENSG00000196756	Whole_Blood	2.10358	non-driver	1.13985
ENSG00000174365	Bladder	8.67904	non-driver	3.13406
ENSG00000174365	Breast_Mammary_Tissue	9.55749	non-driver	3.27165
ENSG00000174365	Colon_Sigmoid	7.10599	non-driver	2.8492
ENSG00000174365	Colon_Transverse	7.60811	non-driver	2.94638
ENSG00000174365	Kidney_Cortex	4.97865	non-driver	2.34445
ENSG00000174365	Kidney_Medulla	9.86481	non-driver	3.31684
ENSG00000174365	Lung	7.46736	non-driver	2.91979
ENSG00000174365	Prostate	13.3992	non-driver	3.7548
ENSG00000174365	Skin_Not_Sun_Exposed	11.5466	non-driver	3.54184
ENSG00000174365	Skin_Sun_Exposed	12.4232	non-driver	3.64653
ENSG00000174365	Uterus	10.5759	non-driver	3.41629
ENSG00000174365	Whole_Blood	1.73387	non-driver	0.874891
ENSG00000261431	Bladder	0.177327	non-driver	-1.85034
ENSG00000261431	Breast_Mammary_Tissue	0	non-driver	-3.32193
ENSG00000261431	Colon_Sigmoid	0.233474	non-driver	-1.58435
ENSG00000261431	Colon_Transverse	0.141826	non-driver	-2.04796
ENSG00000261431	Kidney_Cortex	0.28969	non-driver	-1.3596
ENSG00000261431	Kidney_Medulla	0.751312	non-driver	-0.23224
ENSG00000261431	Lung	0	non-driver	-3.32193
ENSG00000261431	Prostate	0.234115	non-driver	-1.58158
ENSG00000261431	Skin_Not_Sun_Exposed	0	non-driver	-3.32193
ENSG00000261431	Skin_Sun_Exposed	0	non-driver	-3.32193
ENSG00000261431	Uterus	0	non-driver	-3.32193
ENSG00000261431	Whole_Blood	0	non-driver	-3.32193
ENSG00000230324	Bladder	0	non-driver	-3.32193
ENSG00000230324	Breast_Mammary_Tissue	0	non-driver	-3.32193
ENSG00000230324	Colon_Sigmoid	0	non-driver	-3.32193
ENSG00000230324	Colon_Transverse	0	non-driver	-3.32193
ENSG00000230324	Kidney_Cortex	0	non-driver	-3.32193
ENSG00000230324	Kidney_Medulla	0	non-driver	-3.32193
ENSG00000230324	Lung	0	non-driver	-3.32193
ENSG00000230324	Prostate	0	non-driver	-3.32193
ENSG00000230324	Skin_Not_Sun_Exposed	0	non-driver	-3.32193
ENSG00000230324	Skin_Sun_Exposed	0	non-driver	-3.32193
ENSG00000230324	Uterus	0	non-driver	-3.32193
ENSG00000230324	Whole_Blood	0	non-driver	-3.32193
ENSG00000287983	Bladder	0	non-driver	-3.32193
ENSG00000287983	Breast_Mammary_Tissue	0	non-driver	-3.32193
ENSG00000287983	Colon_Sigmoid	0	non-driver	-3.32193
ENSG00000287983	Colon_Transverse	0	non-driver	-3.32193
ENSG00000287983	Kidney_Cortex	0	non-driver	-3.32193
ENSG00000287983	Kidney_Medulla	0	non-driver	-3.32193
ENSG00000287983	Lung	0.0145555	non-driver	-3.12588
ENSG00000287983	Prostate	0	non-driver	-3.32193
ENSG00000287983	Skin_Not_Sun_Exposed	0	non-driver	-3.32193
ENSG00000287983	Skin_Sun_Exposed	0	non-driver	-3.32193
ENSG00000287983	Uterus	0	non-driver	-3.32193
ENSG00000287983	Whole_Blood	0	non-driver	-3.32193
ENSG00000286083	Bladder	0	non-driver	-3.32193
ENSG00000286083	Breast_Mammary_Tissue	0	non-driver	-3.32193
ENSG00000286083	Colon_Sigmoid	0	non-driver	-3.32193
ENSG00000286083	Colon_Transverse	0	non-driver	-3.32193
ENSG00000286083	Kidney_Cortex	0	non-driver	-3.32193
ENSG00000286083	Kidney_Medulla	0	non-driver	-3.32193
ENSG00000286083	Lung	0	non-driver	-3.32193
ENSG00000286083	Prostate	0	non-driver	-3.32193
ENSG00000286083	Skin_Not_Sun_Exposed	0	non-driver	-3.32193
ENSG00000286083	Skin_Sun_Exposed	0	non-driver	-3.32193
ENSG00000286083	Uterus	0	non-driver	-3.32193
ENSG00000286083	Whole_Blood	0	non-driver	-3.32193
ENSG00000229976	Bladder	0	non-driver	-3.32193
ENSG00000229976	Breast_Mammary_Tissue	0	non-driver	-3.32193
ENSG00000229976	Colon_Sigmoid	0	non-driver	-3.32193
ENSG00000229976	Colon_Transverse	0	non-driver	-3.32193
ENSG00000229976	Kidney_Cortex	0.011716	non-driver	-3.16209
ENSG00000229976	Kidney_Medulla	0.018201	non-driver	-3.08069
ENSG00000229976	Lung	0.0296355	non-driver	-2.94747
ENSG00000229976	Prostate	0	non-driver	-3.32193
ENSG00000229976	Skin_Not_Sun_Exposed	0	non-driver	-3.32193
ENSG00000229976	Skin_Sun_Exposed	0	non-driver	-3.32193
ENSG00000229976	Uterus	0	non-driver	-3.32193
ENSG00000229976	Whole_Blood	0	non-driver	-3.32193
ENSG00000237767	Bladder	0	non-driver	-3.32193
ENSG00000237767	Breast_Mammary_Tissue	0	non-driver	-3.32193
ENSG00000237767	Colon_Sigmoid	0	non-driver	-3.32193
ENSG00000237767	Colon_Transverse	0	non-driver	-3.32193
ENSG00000237767	Kidney_Cortex	0	non-driver	-3.32193
ENSG00000237767	Kidney_Medulla	0	non-driver	-3.32193
ENSG00000237767	Lung	0	non-driver	-3.32193
ENSG00000237767	Prostate	0	non-driver	-3.32193
ENSG00000237767	Skin_Not_Sun_Exposed	0	non-driver	-3.32193
ENSG00000237767	Skin_Sun_Exposed	0	non-driver	-3.32193
ENSG00000237767	Uterus	0	non-driver	-3.32193
ENSG00000237767	Whole_Blood	0	non-driver	-3.32193
ENSG00000233415	Bladder	0	non-driver	-3.32193
ENSG00000233415	Breast_Mammary_Tissue	0	non-driver	-3.32193
ENSG00000233415	Colon_Sigmoid	0	non-driver	-3.32193
ENSG00000233415	Colon_Transverse	0	non-driver	-3.32193
ENSG00000233415	Kidney_Cortex	0	non-driver	-3.32193
ENSG00000233415	Kidney_Medulla	0	non-driver	-3.32193
ENSG00000233415	Lung	0	non-driver	-3.32193
ENSG00000233415	Prostate	0	non-driver	-3.32193
ENSG00000233415	Skin_Not_Sun_Exposed	0	non-driver	-3.32193
ENSG00000233415	Skin_Sun_Exposed	0	non-driver	-3.32193
ENSG00000233415	Uterus	0	non-driver	-3.32193
ENSG00000233415	Whole_Blood	0	non-driver	-3.32193
ENSG00000223410	Bladder	0	non-driver	-3.32193
ENSG00000223410	Breast_Mammary_Tissue	0	non-driver	-3.32193
ENSG00000223410	Colon_Sigmoid	0	non-driver	-3.32193
ENSG00000223410	Colon_Transverse	0	non-driver	-3.32193
ENSG00000223410	Kidney_Cortex	0	non-driver	-3.32193
ENSG00000223410	Kidney_Medulla	0	non-driver	-3.32193
ENSG00000223410	Lung	0	non-driver	-3.32193
ENSG00000223410	Prostate	0	non-driver	-3.32193
ENSG00000223410	Skin_Not_Sun_Exposed	0	non-driver	-3.32193
ENSG00000223410	Skin_Sun_Exposed	0	non-driver	-3.32193
ENSG00000223410	Uterus	0	non-driver	-3.32193
ENSG00000223410	Whole_Blood	0	non-driver	-3.32193
ENSG00000286972	Bladder	0	non-driver	-3.32193
ENSG00000286972	Breast_Mammary_Tissue	0	non-driver	-3.32193
ENSG00000286972	Colon_Sigmoid	0	non-driver	-3.32193
ENSG00000286972	Colon_Transverse	0	non-driver	-3.32193
ENSG00000286972	Kidney_Cortex	0	non-driver	-3.32193
ENSG00000286972	Kidney_Medulla	0	non-driver	-3.32193
ENSG00000286972	Lung	0.0229145	non-driver	-3.02427
ENSG00000286972	Prostate	0	non-driver	-3.32193
ENSG00000286972	Skin_Not_Sun_Exposed	0	non-driver	-3.32193
ENSG00000286972	Skin_Sun_Exposed	0	non-driver	-3.32193
ENSG00000286972	Uterus	0	non-driver	-3.32193
ENSG00000286972	Whole_Blood	0	non-driver	-3.32193
ENSG00000225458	Bladder	0	non-driver	-3.32193
ENSG00000225458	Breast_Mammary_Tissue	0	non-driver	-3.32193
ENSG00000225458	Colon_Sigmoid	0	non-driver	-3.32193
ENSG00000225458	Colon_Transverse	0	non-driver	-3.32193
ENSG00000225458	Kidney_Cortex	0	non-driver	-3.32193
ENSG00000225458	Kidney_Medulla	0	non-driver	-3.32193
ENSG00000225458	Lung	0	non-driver	-3.32193
ENSG00000225458	Prostate	0	non-driver	-3.32193
ENSG00000225458	Skin_Not_Sun_Exposed	0	non-driver	-3.32193
ENSG00000225458	Skin_Sun_Exposed	0.077731	non-driver	-2.49223
ENSG00000225458	Uterus	0	non-driver	-3.32193
ENSG00000225458	Whole_Blood	0	non-driver	-3.32193
ENSG00000228959	Bladder	0	non-driver	-3.32193
ENSG00000228959	Breast_Mammary_Tissue	0	non-driver	-3.32193
ENSG00000228959	Colon_Sigmoid	0	non-driver	-3.32193
ENSG00000228959	Colon_Transverse	0	non-driver	-3.32193
ENSG00000228959	Kidney_Cortex	0	non-driver	-3.32193
ENSG00000228959	Kidney_Medulla	0	non-driver	-3.32193
ENSG00000228959	Lung	0	non-driver	-3.32193
ENSG00000228959	Prostate	0	non-driver	-3.32193
ENSG00000228959	Skin_Not_Sun_Exposed	0	non-driver	-3.32193
ENSG00000228959	Skin_Sun_Exposed	0	non-driver	-3.32193
ENSG00000228959	Uterus	0	non-driver	-3.32193
ENSG00000228959	Whole_Blood	0	non-driver	-3.32193
ENSG00000233508	Bladder	0	non-driver	-3.32193
ENSG00000233508	Breast_Mammary_Tissue	0.0788655	non-driver	-2.48305
ENSG00000233508	Colon_Sigmoid	0	non-driver	-3.32193
ENSG00000233508	Colon_Transverse	0.020067	non-driver	-3.05809
ENSG00000233508	Kidney_Cortex	0	non-driver	-3.32193
ENSG00000233508	Kidney_Medulla	0.021469	non-driver	-3.04134
ENSG00000233508	Lung	0	non-driver	-3.32193
ENSG00000233508	Prostate	0	non-driver	-3.32193
ENSG00000233508	Skin_Not_Sun_Exposed	0.03361	non-driver	-2.9039
ENSG00000233508	Skin_Sun_Exposed	0.0295195	non-driver	-2.94876
ENSG00000233508	Uterus	0	non-driver	-3.32193
ENSG00000233508	Whole_Blood	0	non-driver	-3.32193
ENSG00000282876	Bladder	0.277603	non-driver	-1.40506
ENSG00000282876	Breast_Mammary_Tissue	0.181672	non-driver	-1.82791
ENSG00000282876	Colon_Sigmoid	0.226347	non-driver	-1.61552
ENSG00000282876	Colon_Transverse	0.174426	non-driver	-1.86551
ENSG00000282876	Kidney_Cortex	0.193598	non-driver	-1.76809
ENSG00000282876	Kidney_Medulla	0.6237	non-driver	-0.466536
ENSG00000282876	Lung	0.146124	non-driver	-2.02254
ENSG00000282876	Prostate	0.304678	non-driver	-1.30515
ENSG00000282876	Skin_Not_Sun_Exposed	0	non-driver	-3.32193
ENSG00000282876	Skin_Sun_Exposed	0	non-driver	-3.32193
ENSG00000282876	Uterus	0.320638	non-driver	-1.24935
ENSG00000282876	Whole_Blood	0	non-driver	-3.32193
ENSG00000233277	Bladder	0	non-driver	-3.32193
ENSG00000233277	Breast_Mammary_Tissue	0	non-driver	-3.32193
ENSG00000233277	Colon_Sigmoid	0	non-driver	-3.32193
ENSG00000233277	Colon_Transverse	0	non-driver	-3.32193
ENSG00000233277	Kidney_Cortex	0	non-driver	-3.32193
ENSG00000233277	Kidney_Medulla	0	non-driver	-3.32193
ENSG00000233277	Lung	0	non-driver	-3.32193
ENSG00000233277	Prostate	0	non-driver	-3.32193
ENSG00000233277	Skin_Not_Sun_Exposed	0	non-driver	-3.32193
ENSG00000233277	Skin_Sun_Exposed	0	non-driver	-3.32193
ENSG00000233277	Uterus	0	non-driver	-3.32193
ENSG00000233277	Whole_Blood	0	non-driver	-3.32193
ENSG00000223891	Bladder	4.58025	non-driver	2.22659
ENSG00000223891	Breast_Mammary_Tissue	3.09207	non-driver	1.67449
ENSG00000223891	Colon_Sigmoid	4.01797	non-driver	2.04193
ENSG00000223891	Colon_Transverse	2.17405	non-driver	1.18526
ENSG00000223891	Kidney_Cortex	1.32792	non-driver	0.513915
ENSG00000223891	Kidney_Medulla	2.23379	non-driver	1.22267
ENSG00000223891	Lung	2.02181	non-driver	1.0853
ENSG00000223891	Prostate	3.95098	non-driver	2.01827
ENSG00000223891	Skin_Not_Sun_Exposed	1.98385	non-driver	1.05925
ENSG00000223891	Skin_Sun_Exposed	2.16034	non-driver	1.17654
ENSG00000223891	Uterus	4.86322	non-driver	2.31128
ENSG00000223891	Whole_Blood	1.64749	non-driver	0.805284
ENSG00000283440	Bladder	0.513147	non-driver	-0.705695
ENSG00000283440	Breast_Mammary_Tissue	1.0207	non-driver	0.1644
ENSG00000283440	Colon_Sigmoid	0.317842	non-driver	-1.25897
ENSG00000283440	Colon_Transverse	0.349935	non-driver	-1.15221
ENSG00000283440	Kidney_Cortex	0.0952785	non-driver	-2.35639
ENSG00000283440	Kidney_Medulla	0.179281	non-driver	-1.84021
ENSG00000283440	Lung	0.639835	non-driver	-0.434725
ENSG00000283440	Prostate	0.588825	non-driver	-0.537791
ENSG00000283440	Skin_Not_Sun_Exposed	0.536545	non-driver	-0.651666
ENSG00000283440	Skin_Sun_Exposed	1.15757	non-driver	0.330639
ENSG00000283440	Uterus	0.726081	non-driver	-0.275645
ENSG00000283440	Whole_Blood	0.566555	non-driver	-0.585204
ENSG00000244558	Bladder	0.600348	non-driver	-0.513856
ENSG00000244558	Breast_Mammary_Tissue	0.962046	non-driver	0.0868463
ENSG00000244558	Colon_Sigmoid	0.289221	non-driver	-1.36134
ENSG00000244558	Colon_Transverse	0.217393	non-driver	-1.65566
ENSG00000244558	Kidney_Cortex	0.062249	non-driver	-2.62372
ENSG00000244558	Kidney_Medulla	0.095171	non-driver	-2.35719
ENSG00000244558	Lung	0.676919	non-driver	-0.364164
ENSG00000244558	Prostate	0.41129	non-driver	-0.967786
ENSG00000244558	Skin_Not_Sun_Exposed	0.462651	non-driver	-0.829688
ENSG00000244558	Skin_Sun_Exposed	0.893798	non-driver	-0.00897546
ENSG00000244558	Uterus	0.74824	non-driver	-0.237456
ENSG00000244558	Whole_Blood	0	non-driver	-3.32193
ENSG00000271784	Bladder	0.520279	non-driver	-0.689011
ENSG00000271784	Breast_Mammary_Tissue	0.5175	non-driver	-0.695489
ENSG00000271784	Colon_Sigmoid	0.290289	non-driver	-1.35739
ENSG00000271784	Colon_Transverse	0.255553	non-driver	-1.49186
ENSG00000271784	Kidney_Cortex	0.213249	non-driver	-1.67462
ENSG00000271784	Kidney_Medulla	0.232753	non-driver	-1.58748
ENSG00000271784	Lung	0.314108	non-driver	-1.27192
ENSG00000271784	Prostate	0.641024	non-driver	-0.432408
ENSG00000271784	Skin_Not_Sun_Exposed	1.08877	non-driver	0.24947
ENSG00000271784	Skin_Sun_Exposed	0.828019	non-driver	-0.107774
ENSG00000271784	Uterus	0.314374	non-driver	-1.27099
ENSG00000271784	Whole_Blood	0.105434	non-driver	-2.28325
ENSG00000224565	Bladder	0	non-driver	-3.32193
ENSG00000224565	Breast_Mammary_Tissue	0	non-driver	-3.32193
ENSG00000224565	Colon_Sigmoid	0	non-driver	-3.32193
ENSG00000224565	Colon_Transverse	0	non-driver	-3.32193
ENSG00000224565	Kidney_Cortex	0	non-driver	-3.32193
ENSG00000224565	Kidney_Medulla	0	non-driver	-3.32193
ENSG00000224565	Lung	0	non-driver	-3.32193
ENSG00000224565	Prostate	0	non-driver	-3.32193
ENSG00000224565	Skin_Not_Sun_Exposed	0	non-driver	-3.32193
ENSG00000224565	Skin_Sun_Exposed	0	non-driver	-3.32193
ENSG00000224565	Uterus	0	non-driver	-3.32193
ENSG00000224565	Whole_Blood	0	non-driver	-3.32193
ENSG00000287443	Bladder	0	non-driver	-3.32193
ENSG00000287443	Breast_Mammary_Tissue	0	non-driver	-3.32193
ENSG00000287443	Colon_Sigmoid	0	non-driver	-3.32193
ENSG00000287443	Colon_Transverse	0	non-driver	-3.32193
ENSG00000287443	Kidney_Cortex	0	non-driver	-3.32193
ENSG00000287443	Kidney_Medulla	0	non-driver	-3.32193
ENSG00000287443	Lung	0	non-driver	-3.32193
ENSG00000287443	Prostate	0	non-driver	-3.32193
ENSG00000287443	Skin_Not_Sun_Exposed	0	non-driver	-3.32193
ENSG00000287443	Skin_Sun_Exposed	0	non-driver	-3.32193
ENSG00000287443	Uterus	0	non-driver	-3.32193
ENSG00000287443	Whole_Blood	0	non-driver	-3.32193
ENSG00000237423	Bladder	0	non-driver	-3.32193
ENSG00000237423	Breast_Mammary_Tissue	0.02473	non-driver	-3.00312
ENSG00000237423	Colon_Sigmoid	0.035286	non-driver	-2.88592
ENSG00000237423	Colon_Transverse	0.023081	non-driver	-3.02232
ENSG00000237423	Kidney_Cortex	0.01326	non-driver	-3.14229
ENSG00000237423	Kidney_Medulla	0.022382	non-driver	-3.03054
ENSG00000237423	Lung	0	non-driver	-3.32193
ENSG00000237423	Prostate	0	non-driver	-3.32193
ENSG00000237423	Skin_Not_Sun_Exposed	0	non-driver	-3.32193
ENSG00000237423	Skin_Sun_Exposed	0	non-driver	-3.32193
ENSG00000237423	Uterus	0.030735	non-driver	-2.93528
ENSG00000237423	Whole_Blood	0	non-driver	-3.32193
ENSG00000229522	Bladder	0	non-driver	-3.32193
ENSG00000229522	Breast_Mammary_Tissue	0	non-driver	-3.32193
ENSG00000229522	Colon_Sigmoid	0	non-driver	-3.32193
ENSG00000229522	Colon_Transverse	0	non-driver	-3.32193
ENSG00000229522	Kidney_Cortex	0	non-driver	-3.32193
ENSG00000229522	Kidney_Medulla	0	non-driver	-3.32193
ENSG00000229522	Lung	0	non-driver	-3.32193
ENSG00000229522	Prostate	0	non-driver	-3.32193
ENSG00000229522	Skin_Not_Sun_Exposed	0	non-driver	-3.32193
ENSG00000229522	Skin_Sun_Exposed	0	non-driver	-3.32193
ENSG00000229522	Uterus	0	non-driver	-3.32193
ENSG00000229522	Whole_Blood	0	non-driver	-3.32193
ENSG00000286179	Bladder	0	non-driver	-3.32193
ENSG00000286179	Breast_Mammary_Tissue	0	non-driver	-3.32193
ENSG00000286179	Colon_Sigmoid	0	non-driver	-3.32193
ENSG00000286179	Colon_Transverse	0	non-driver	-3.32193
ENSG00000286179	Kidney_Cortex	0	non-driver	-3.32193
ENSG00000286179	Kidney_Medulla	0	non-driver	-3.32193
ENSG00000286179	Lung	0	non-driver	-3.32193
ENSG00000286179	Prostate	0	non-driver	-3.32193
ENSG00000286179	Skin_Not_Sun_Exposed	0	non-driver	-3.32193
ENSG00000286179	Skin_Sun_Exposed	0	non-driver	-3.32193
ENSG00000286179	Uterus	0	non-driver	-3.32193
ENSG00000286179	Whole_Blood	0	non-driver	-3.32193
ENSG00000287335	Bladder	0.020801	non-driver	-3.0493
ENSG00000287335	Breast_Mammary_Tissue	0.0522355	non-driver	-2.71562
ENSG00000287335	Colon_Sigmoid	0.201804	non-driver	-1.72832
ENSG00000287335	Colon_Transverse	0.089285	non-driver	-2.40137
ENSG00000287335	Kidney_Cortex	0.144423	non-driver	-2.03255
ENSG00000287335	Kidney_Medulla	0.116178	non-driver	-2.20971
ENSG00000287335	Lung	0.0411905	non-driver	-2.82429
ENSG00000287335	Prostate	0.824304	non-driver	-0.113561
ENSG00000287335	Skin_Not_Sun_Exposed	0.027496	non-driver	-2.97148
ENSG00000287335	Skin_Sun_Exposed	0.101861	non-driver	-2.30857
ENSG00000287335	Uterus	12.5854	non-driver	3.6651
ENSG00000287335	Whole_Blood	0	non-driver	-3.32193
ENSG00000276923	Bladder	0	non-driver	-3.32193
ENSG00000276923	Breast_Mammary_Tissue	0	non-driver	-3.32193
ENSG00000276923	Colon_Sigmoid	0.158811	non-driver	-1.95003
ENSG00000276923	Colon_Transverse	0	non-driver	-3.32193
ENSG00000276923	Kidney_Cortex	0.113796	non-driver	-2.22569
ENSG00000276923	Kidney_Medulla	0.136316	non-driver	-2.08121
ENSG00000276923	Lung	0	non-driver	-3.32193
ENSG00000276923	Prostate	0.445548	non-driver	-0.874222
ENSG00000276923	Skin_Not_Sun_Exposed	0	non-driver	-3.32193
ENSG00000276923	Skin_Sun_Exposed	0	non-driver	-3.32193
ENSG00000276923	Uterus	8.66446	non-driver	3.13167
ENSG00000276923	Whole_Blood	0	non-driver	-3.32193
ENSG00000287107	Bladder	0	non-driver	-3.32193
ENSG00000287107	Breast_Mammary_Tissue	0	non-driver	-3.32193
ENSG00000287107	Colon_Sigmoid	0	non-driver	-3.32193
ENSG00000287107	Colon_Transverse	0	non-driver	-3.32193
ENSG00000287107	Kidney_Cortex	0	non-driver	-3.32193
ENSG00000287107	Kidney_Medulla	0	non-driver	-3.32193
ENSG00000287107	Lung	0	non-driver	-3.32193
ENSG00000287107	Prostate	0	non-driver	-3.32193
ENSG00000287107	Skin_Not_Sun_Exposed	0	non-driver	-3.32193
ENSG00000287107	Skin_Sun_Exposed	0	non-driver	-3.32193
ENSG00000287107	Uterus	0	non-driver	-3.32193
ENSG00000287107	Whole_Blood	0	non-driver	-3.32193
ENSG00000289072	Bladder	0	non-driver	-3.32193
ENSG00000289072	Breast_Mammary_Tissue	0	non-driver	-3.32193
ENSG00000289072	Colon_Sigmoid	0	non-driver	-3.32193
ENSG00000289072	Colon_Transverse	0	non-driver	-3.32193
ENSG00000289072	Kidney_Cortex	0	non-driver	-3.32193
ENSG00000289072	Kidney_Medulla	0	non-driver	-3.32193
ENSG00000289072	Lung	0	non-driver	-3.32193
ENSG00000289072	Prostate	0	non-driver	-3.32193
ENSG00000289072	Skin_Not_Sun_Exposed	0	non-driver	-3.32193
ENSG00000289072	Skin_Sun_Exposed	0	non-driver	-3.32193
ENSG00000289072	Uterus	0	non-driver	-3.32193
ENSG00000289072	Whole_Blood	0	non-driver	-3.32193
ENSG00000288083	Bladder	0	non-driver	-3.32193
ENSG00000288083	Breast_Mammary_Tissue	0	non-driver	-3.32193
ENSG00000288083	Colon_Sigmoid	0	non-driver	-3.32193
ENSG00000288083	Colon_Transverse	0	non-driver	-3.32193
ENSG00000288083	Kidney_Cortex	0	non-driver	-3.32193
ENSG00000288083	Kidney_Medulla	0	non-driver	-3.32193
ENSG00000288083	Lung	0	non-driver	-3.32193
ENSG00000288083	Prostate	0	non-driver	-3.32193
ENSG00000288083	Skin_Not_Sun_Exposed	0	non-driver	-3.32193
ENSG00000288083	Skin_Sun_Exposed	0	non-driver	-3.32193
ENSG00000288083	Uterus	0	non-driver	-3.32193
ENSG00000288083	Whole_Blood	0	non-driver	-3.32193
ENSG00000286063	Bladder	0	non-driver	-3.32193
ENSG00000286063	Breast_Mammary_Tissue	0	non-driver	-3.32193
ENSG00000286063	Colon_Sigmoid	0	non-driver	-3.32193
ENSG00000286063	Colon_Transverse	0.009629	non-driver	-3.1893
ENSG00000286063	Kidney_Cortex	0.024544	non-driver	-3.00527
ENSG00000286063	Kidney_Medulla	0.010624	non-driver	-3.17626
ENSG00000286063	Lung	0	non-driver	-3.32193
ENSG00000286063	Prostate	0	non-driver	-3.32193
ENSG00000286063	Skin_Not_Sun_Exposed	0	non-driver	-3.32193
ENSG00000286063	Skin_Sun_Exposed	0	non-driver	-3.32193
ENSG00000286063	Uterus	0	non-driver	-3.32193
ENSG00000286063	Whole_Blood	0	non-driver	-3.32193
ENSG00000236874	Bladder	0	non-driver	-3.32193
ENSG00000236874	Breast_Mammary_Tissue	0	non-driver	-3.32193
ENSG00000236874	Colon_Sigmoid	0	non-driver	-3.32193
ENSG00000236874	Colon_Transverse	0	non-driver	-3.32193
ENSG00000236874	Kidney_Cortex	0	non-driver	-3.32193
ENSG00000236874	Kidney_Medulla	0	non-driver	-3.32193
ENSG00000236874	Lung	0	non-driver	-3.32193
ENSG00000236874	Prostate	0	non-driver	-3.32193
ENSG00000236874	Skin_Not_Sun_Exposed	0	non-driver	-3.32193
ENSG00000236874	Skin_Sun_Exposed	0	non-driver	-3.32193
ENSG00000236874	Uterus	0	non-driver	-3.32193
ENSG00000236874	Whole_Blood	0	non-driver	-3.32193
ENSG00000274261	Bladder	0	non-driver	-3.32193
ENSG00000274261	Breast_Mammary_Tissue	0	non-driver	-3.32193
ENSG00000274261	Colon_Sigmoid	0	non-driver	-3.32193
ENSG00000274261	Colon_Transverse	0	non-driver	-3.32193
ENSG00000274261	Kidney_Cortex	0	non-driver	-3.32193
ENSG00000274261	Kidney_Medulla	0	non-driver	-3.32193
ENSG00000274261	Lung	0	non-driver	-3.32193
ENSG00000274261	Prostate	0	non-driver	-3.32193
ENSG00000274261	Skin_Not_Sun_Exposed	0	non-driver	-3.32193
ENSG00000274261	Skin_Sun_Exposed	0	non-driver	-3.32193
ENSG00000274261	Uterus	0	non-driver	-3.32193
ENSG00000274261	Whole_Blood	0	non-driver	-3.32193
ENSG00000281365	Bladder	0	non-driver	-3.32193
ENSG00000281365	Breast_Mammary_Tissue	0	non-driver	-3.32193
ENSG00000281365	Colon_Sigmoid	0	non-driver	-3.32193
ENSG00000281365	Colon_Transverse	0	non-driver	-3.32193
ENSG00000281365	Kidney_Cortex	0	non-driver	-3.32193
ENSG00000281365	Kidney_Medulla	0	non-driver	-3.32193
ENSG00000281365	Lung	0	non-driver	-3.32193
ENSG00000281365	Prostate	0	non-driver	-3.32193
ENSG00000281365	Skin_Not_Sun_Exposed	0	non-driver	-3.32193
ENSG00000281365	Skin_Sun_Exposed	0	non-driver	-3.32193
ENSG00000281365	Uterus	0	non-driver	-3.32193
ENSG00000281365	Whole_Blood	0	non-driver	-3.32193
ENSG00000281460	Bladder	0	non-driver	-3.32193
ENSG00000281460	Breast_Mammary_Tissue	0	non-driver	-3.32193
ENSG00000281460	Colon_Sigmoid	0	non-driver	-3.32193
ENSG00000281460	Colon_Transverse	0	non-driver	-3.32193
ENSG00000281460	Kidney_Cortex	0	non-driver	-3.32193
ENSG00000281460	Kidney_Medulla	0	non-driver	-3.32193
ENSG00000281460	Lung	0	non-driver	-3.32193
ENSG00000281460	Prostate	0	non-driver	-3.32193
ENSG00000281460	Skin_Not_Sun_Exposed	0	non-driver	-3.32193
ENSG00000281460	Skin_Sun_Exposed	0	non-driver	-3.32193
ENSG00000281460	Uterus	0	non-driver	-3.32193
ENSG00000281460	Whole_Blood	0	non-driver	-3.32193
ENSG00000227431	Bladder	0	non-driver	-3.32193
ENSG00000227431	Breast_Mammary_Tissue	0	non-driver	-3.32193
ENSG00000227431	Colon_Sigmoid	0	non-driver	-3.32193
ENSG00000227431	Colon_Transverse	0	non-driver	-3.32193
ENSG00000227431	Kidney_Cortex	0	non-driver	-3.32193
ENSG00000227431	Kidney_Medulla	0.067366	non-driver	-2.57892
ENSG00000227431	Lung	0	non-driver	-3.32193
ENSG00000227431	Prostate	0	non-driver	-3.32193
ENSG00000227431	Skin_Not_Sun_Exposed	0	non-driver	-3.32193
ENSG00000227431	Skin_Sun_Exposed	0	non-driver	-3.32193
ENSG00000227431	Uterus	0	non-driver	-3.32193
ENSG00000227431	Whole_Blood	0	non-driver	-3.32193
ENSG00000177410	Bladder	9.62875	non-driver	3.28225
ENSG00000177410	Breast_Mammary_Tissue	14.2024	non-driver	3.83819
ENSG00000177410	Colon_Sigmoid	7.46241	non-driver	2.91885
ENSG00000177410	Colon_Transverse	6.13524	non-driver	2.64045
ENSG00000177410	Kidney_Cortex	3.50674	non-driver	1.8507
ENSG00000177410	Kidney_Medulla	5.55398	non-driver	2.49927
ENSG00000177410	Lung	14.4599	non-driver	3.86393
ENSG00000177410	Prostate	12.0652	non-driver	3.60469
ENSG00000177410	Skin_Not_Sun_Exposed	13.7537	non-driver	3.7922
ENSG00000177410	Skin_Sun_Exposed	13.4412	non-driver	3.75928
ENSG00000177410	Uterus	12.1181	non-driver	3.61095
ENSG00000177410	Whole_Blood	8.86023	non-driver	3.16354
ENSG00000231265	Bladder	0	non-driver	-3.32193
ENSG00000231265	Breast_Mammary_Tissue	0	non-driver	-3.32193
ENSG00000231265	Colon_Sigmoid	0	non-driver	-3.32193
ENSG00000231265	Colon_Transverse	0	non-driver	-3.32193
ENSG00000231265	Kidney_Cortex	0	non-driver	-3.32193
ENSG00000231265	Kidney_Medulla	0	non-driver	-3.32193
ENSG00000231265	Lung	0	non-driver	-3.32193
ENSG00000231265	Prostate	0	non-driver	-3.32193
ENSG00000231265	Skin_Not_Sun_Exposed	0	non-driver	-3.32193
ENSG00000231265	Skin_Sun_Exposed	0	non-driver	-3.32193
ENSG00000231265	Uterus	0	non-driver	-3.32193
ENSG00000231265	Whole_Blood	0	non-driver	-3.32193
ENSG00000234698	Bladder	0	non-driver	-3.32193
ENSG00000234698	Breast_Mammary_Tissue	0	non-driver	-3.32193
ENSG00000234698	Colon_Sigmoid	0	non-driver	-3.32193
ENSG00000234698	Colon_Transverse	0	non-driver	-3.32193
ENSG00000234698	Kidney_Cortex	0	non-driver	-3.32193
ENSG00000234698	Kidney_Medulla	0	non-driver	-3.32193
ENSG00000234698	Lung	0	non-driver	-3.32193
ENSG00000234698	Prostate	0	non-driver	-3.32193
ENSG00000234698	Skin_Not_Sun_Exposed	0	non-driver	-3.32193
ENSG00000234698	Skin_Sun_Exposed	0	non-driver	-3.32193
ENSG00000234698	Uterus	0	non-driver	-3.32193
ENSG00000234698	Whole_Blood	0	non-driver	-3.32193
ENSG00000279835	Bladder	0	non-driver	-3.32193
ENSG00000279835	Breast_Mammary_Tissue	0	non-driver	-3.32193
ENSG00000279835	Colon_Sigmoid	0	non-driver	-3.32193
ENSG00000279835	Colon_Transverse	0.373912	non-driver	-1.07731
ENSG00000279835	Kidney_Cortex	0	non-driver	-3.32193
ENSG00000279835	Kidney_Medulla	0	non-driver	-3.32193
ENSG00000279835	Lung	0	non-driver	-3.32193
ENSG00000279835	Prostate	0	non-driver	-3.32193
ENSG00000279835	Skin_Not_Sun_Exposed	0	non-driver	-3.32193
ENSG00000279835	Skin_Sun_Exposed	0	non-driver	-3.32193
ENSG00000279835	Uterus	0	non-driver	-3.32193
ENSG00000279835	Whole_Blood	0	non-driver	-3.32193
ENSG00000227964	Bladder	0	non-driver	-3.32193
ENSG00000227964	Breast_Mammary_Tissue	0	non-driver	-3.32193
ENSG00000227964	Colon_Sigmoid	0	non-driver	-3.32193
ENSG00000227964	Colon_Transverse	0	non-driver	-3.32193
ENSG00000227964	Kidney_Cortex	0	non-driver	-3.32193
ENSG00000227964	Kidney_Medulla	0	non-driver	-3.32193
ENSG00000227964	Lung	0	non-driver	-3.32193
ENSG00000227964	Prostate	0	non-driver	-3.32193
ENSG00000227964	Skin_Not_Sun_Exposed	0	non-driver	-3.32193
ENSG00000227964	Skin_Sun_Exposed	0	non-driver	-3.32193
ENSG00000227964	Uterus	0	non-driver	-3.32193
ENSG00000227964	Whole_Blood	0	non-driver	-3.32193
ENSG00000225785	Bladder	0	non-driver	-3.32193
ENSG00000225785	Breast_Mammary_Tissue	0	non-driver	-3.32193
ENSG00000225785	Colon_Sigmoid	0	non-driver	-3.32193
ENSG00000225785	Colon_Transverse	0	non-driver	-3.32193
ENSG00000225785	Kidney_Cortex	0	non-driver	-3.32193
ENSG00000225785	Kidney_Medulla	0	non-driver	-3.32193
ENSG00000225785	Lung	0	non-driver	-3.32193
ENSG00000225785	Prostate	0	non-driver	-3.32193
ENSG00000225785	Skin_Not_Sun_Exposed	0	non-driver	-3.32193
ENSG00000225785	Skin_Sun_Exposed	0	non-driver	-3.32193
ENSG00000225785	Uterus	0	non-driver	-3.32193
ENSG00000225785	Whole_Blood	0	non-driver	-3.32193
ENSG00000232465	Bladder	0	non-driver	-3.32193
ENSG00000232465	Breast_Mammary_Tissue	0	non-driver	-3.32193
ENSG00000232465	Colon_Sigmoid	0	non-driver	-3.32193
ENSG00000232465	Colon_Transverse	0	non-driver	-3.32193
ENSG00000232465	Kidney_Cortex	0	non-driver	-3.32193
ENSG00000232465	Kidney_Medulla	0	non-driver	-3.32193
ENSG00000232465	Lung	0	non-driver	-3.32193
ENSG00000232465	Prostate	0	non-driver	-3.32193
ENSG00000232465	Skin_Not_Sun_Exposed	0	non-driver	-3.32193
ENSG00000232465	Skin_Sun_Exposed	0	non-driver	-3.32193
ENSG00000232465	Uterus	0	non-driver	-3.32193
ENSG00000232465	Whole_Blood	0	non-driver	-3.32193
ENSG00000232294	Bladder	0	non-driver	-3.32193
ENSG00000232294	Breast_Mammary_Tissue	0.008142	non-driver	-3.209
ENSG00000232294	Colon_Sigmoid	0	non-driver	-3.32193
ENSG00000232294	Colon_Transverse	0	non-driver	-3.32193
ENSG00000232294	Kidney_Cortex	0	non-driver	-3.32193
ENSG00000232294	Kidney_Medulla	0	non-driver	-3.32193
ENSG00000232294	Lung	0	non-driver	-3.32193
ENSG00000232294	Prostate	0	non-driver	-3.32193
ENSG00000232294	Skin_Not_Sun_Exposed	0	non-driver	-3.32193
ENSG00000232294	Skin_Sun_Exposed	0	non-driver	-3.32193
ENSG00000232294	Uterus	0	non-driver	-3.32193
ENSG00000232294	Whole_Blood	0	non-driver	-3.32193
ENSG00000286250	Bladder	0.062673	non-driver	-2.61995
ENSG00000286250	Breast_Mammary_Tissue	0.308159	non-driver	-1.2928
ENSG00000286250	Colon_Sigmoid	0	non-driver	-3.32193
ENSG00000286250	Colon_Transverse	0	non-driver	-3.32193
ENSG00000286250	Kidney_Cortex	0	non-driver	-3.32193
ENSG00000286250	Kidney_Medulla	0.13224	non-driver	-2.10631
ENSG00000286250	Lung	0	non-driver	-3.32193
ENSG00000286250	Prostate	0.450175	non-driver	-0.862038
ENSG00000286250	Skin_Not_Sun_Exposed	0	non-driver	-3.32193
ENSG00000286250	Skin_Sun_Exposed	0	non-driver	-3.32193
ENSG00000286250	Uterus	0	non-driver	-3.32193
ENSG00000286250	Whole_Blood	0	non-driver	-3.32193
ENSG00000232286	Bladder	0	non-driver	-3.32193
ENSG00000232286	Breast_Mammary_Tissue	0	non-driver	-3.32193
ENSG00000232286	Colon_Sigmoid	0	non-driver	-3.32193
ENSG00000232286	Colon_Transverse	0	non-driver	-3.32193
ENSG00000232286	Kidney_Cortex	0	non-driver	-3.32193
ENSG00000232286	Kidney_Medulla	0	non-driver	-3.32193
ENSG00000232286	Lung	0	non-driver	-3.32193
ENSG00000232286	Prostate	0	non-driver	-3.32193
ENSG00000232286	Skin_Not_Sun_Exposed	0	non-driver	-3.32193
ENSG00000232286	Skin_Sun_Exposed	0	non-driver	-3.32193
ENSG00000232286	Uterus	0	non-driver	-3.32193
ENSG00000232286	Whole_Blood	0	non-driver	-3.32193
ENSG00000287886	Bladder	0.037897	non-driver	-2.85834
ENSG00000287886	Breast_Mammary_Tissue	0.05161	non-driver	-2.72156
ENSG00000287886	Colon_Sigmoid	0	non-driver	-3.32193
ENSG00000287886	Colon_Transverse	0	non-driver	-3.32193
ENSG00000287886	Kidney_Cortex	0.025446	non-driver	-2.99486
ENSG00000287886	Kidney_Medulla	0.16574	non-driver	-1.91191
ENSG00000287886	Lung	0.02255	non-driver	-3.02856
ENSG00000287886	Prostate	0.305645	non-driver	-1.30171
ENSG00000287886	Skin_Not_Sun_Exposed	0.144702	non-driver	-2.0309
ENSG00000287886	Skin_Sun_Exposed	0.148776	non-driver	-2.00708
ENSG00000287886	Uterus	0	non-driver	-3.32193
ENSG00000287886	Whole_Blood	0	non-driver	-3.32193
ENSG00000225563	Bladder	0	non-driver	-3.32193
ENSG00000225563	Breast_Mammary_Tissue	0	non-driver	-3.32193
ENSG00000225563	Colon_Sigmoid	0	non-driver	-3.32193
ENSG00000225563	Colon_Transverse	0	non-driver	-3.32193
ENSG00000225563	Kidney_Cortex	0	non-driver	-3.32193
ENSG00000225563	Kidney_Medulla	0	non-driver	-3.32193
ENSG00000225563	Lung	0	non-driver	-3.32193
ENSG00000225563	Prostate	0	non-driver	-3.32193
ENSG00000225563	Skin_Not_Sun_Exposed	0	non-driver	-3.32193
ENSG00000225563	Skin_Sun_Exposed	0	non-driver	-3.32193
ENSG00000225563	Uterus	0	non-driver	-3.32193
ENSG00000225563	Whole_Blood	0	non-driver	-3.32193
ENSG00000286587	Bladder	0.123527	non-driver	-2.16148
ENSG00000286587	Breast_Mammary_Tissue	0	non-driver	-3.32193
ENSG00000286587	Colon_Sigmoid	0	non-driver	-3.32193
ENSG00000286587	Colon_Transverse	0	non-driver	-3.32193
ENSG00000286587	Kidney_Cortex	0.033696	non-driver	-2.90297
ENSG00000286587	Kidney_Medulla	0.118064	non-driver	-2.19718
ENSG00000286587	Lung	0	non-driver	-3.32193
ENSG00000286587	Prostate	0	non-driver	-3.32193
ENSG00000286587	Skin_Not_Sun_Exposed	0	non-driver	-3.32193
ENSG00000286587	Skin_Sun_Exposed	0	non-driver	-3.32193
ENSG00000286587	Uterus	0	non-driver	-3.32193
ENSG00000286587	Whole_Blood	0	non-driver	-3.32193
ENSG00000235166	Bladder	0	non-driver	-3.32193
ENSG00000235166	Breast_Mammary_Tissue	0	non-driver	-3.32193
ENSG00000235166	Colon_Sigmoid	0	non-driver	-3.32193
ENSG00000235166	Colon_Transverse	0	non-driver	-3.32193
ENSG00000235166	Kidney_Cortex	0	non-driver	-3.32193
ENSG00000235166	Kidney_Medulla	0	non-driver	-3.32193
ENSG00000235166	Lung	0	non-driver	-3.32193
ENSG00000235166	Prostate	0	non-driver	-3.32193
ENSG00000235166	Skin_Not_Sun_Exposed	0	non-driver	-3.32193
ENSG00000235166	Skin_Sun_Exposed	0	non-driver	-3.32193
ENSG00000235166	Uterus	0	non-driver	-3.32193
ENSG00000235166	Whole_Blood	0	non-driver	-3.32193
ENSG00000224008	Bladder	0	non-driver	-3.32193
ENSG00000224008	Breast_Mammary_Tissue	0	non-driver	-3.32193
ENSG00000224008	Colon_Sigmoid	0	non-driver	-3.32193
ENSG00000224008	Colon_Transverse	0	non-driver	-3.32193
ENSG00000224008	Kidney_Cortex	0	non-driver	-3.32193
ENSG00000224008	Kidney_Medulla	0	non-driver	-3.32193
ENSG00000224008	Lung	0	non-driver	-3.32193
ENSG00000224008	Prostate	0	non-driver	-3.32193
ENSG00000224008	Skin_Not_Sun_Exposed	0	non-driver	-3.32193
ENSG00000224008	Skin_Sun_Exposed	0	non-driver	-3.32193
ENSG00000224008	Uterus	0	non-driver	-3.32193
ENSG00000224008	Whole_Blood	0	non-driver	-3.32193
ENSG00000275923	Bladder	0	non-driver	-3.32193
ENSG00000275923	Breast_Mammary_Tissue	0	non-driver	-3.32193
ENSG00000275923	Colon_Sigmoid	0	non-driver	-3.32193
ENSG00000275923	Colon_Transverse	0	non-driver	-3.32193
ENSG00000275923	Kidney_Cortex	0	non-driver	-3.32193
ENSG00000275923	Kidney_Medulla	0	non-driver	-3.32193
ENSG00000275923	Lung	0	non-driver	-3.32193
ENSG00000275923	Prostate	0	non-driver	-3.32193
ENSG00000275923	Skin_Not_Sun_Exposed	0	non-driver	-3.32193
ENSG00000275923	Skin_Sun_Exposed	0	non-driver	-3.32193
ENSG00000275923	Uterus	0	non-driver	-3.32193
ENSG00000275923	Whole_Blood	0	non-driver	-3.32193
ENSG00000287478	Bladder	0	non-driver	-3.32193
ENSG00000287478	Breast_Mammary_Tissue	0	non-driver	-3.32193
ENSG00000287478	Colon_Sigmoid	0	non-driver	-3.32193
ENSG00000287478	Colon_Transverse	0	non-driver	-3.32193
ENSG00000287478	Kidney_Cortex	0	non-driver	-3.32193
ENSG00000287478	Kidney_Medulla	0	non-driver	-3.32193
ENSG00000287478	Lung	0	non-driver	-3.32193
ENSG00000287478	Prostate	0	non-driver	-3.32193
ENSG00000287478	Skin_Not_Sun_Exposed	0	non-driver	-3.32193
ENSG00000287478	Skin_Sun_Exposed	0	non-driver	-3.32193
ENSG00000287478	Uterus	0	non-driver	-3.32193
ENSG00000287478	Whole_Blood	0	non-driver	-3.32193
ENSG00000286006	Bladder	0	non-driver	-3.32193
ENSG00000286006	Breast_Mammary_Tissue	0	non-driver	-3.32193
ENSG00000286006	Colon_Sigmoid	0	non-driver	-3.32193
ENSG00000286006	Colon_Transverse	0	non-driver	-3.32193
ENSG00000286006	Kidney_Cortex	0	non-driver	-3.32193
ENSG00000286006	Kidney_Medulla	0	non-driver	-3.32193
ENSG00000286006	Lung	0	non-driver	-3.32193
ENSG00000286006	Prostate	0	non-driver	-3.32193
ENSG00000286006	Skin_Not_Sun_Exposed	0	non-driver	-3.32193
ENSG00000286006	Skin_Sun_Exposed	0	non-driver	-3.32193
ENSG00000286006	Uterus	0	non-driver	-3.32193
ENSG00000286006	Whole_Blood	0	non-driver	-3.32193
ENSG00000230843	Bladder	0	non-driver	-3.32193
ENSG00000230843	Breast_Mammary_Tissue	0	non-driver	-3.32193
ENSG00000230843	Colon_Sigmoid	0	non-driver	-3.32193
ENSG00000230843	Colon_Transverse	0	non-driver	-3.32193
ENSG00000230843	Kidney_Cortex	0	non-driver	-3.32193
ENSG00000230843	Kidney_Medulla	0	non-driver	-3.32193
ENSG00000230843	Lung	0	non-driver	-3.32193
ENSG00000230843	Prostate	0	non-driver	-3.32193
ENSG00000230843	Skin_Not_Sun_Exposed	0	non-driver	-3.32193
ENSG00000230843	Skin_Sun_Exposed	0	non-driver	-3.32193
ENSG00000230843	Uterus	0	non-driver	-3.32193
ENSG00000230843	Whole_Blood	0	non-driver	-3.32193
ENSG00000287079	Bladder	0.047506	non-driver	-2.76115
ENSG00000287079	Breast_Mammary_Tissue	0.061784	non-driver	-2.62786
ENSG00000287079	Colon_Sigmoid	0.069308	non-driver	-2.56228
ENSG00000287079	Colon_Transverse	0.051504	non-driver	-2.72257
ENSG00000287079	Kidney_Cortex	0.0352075	non-driver	-2.88675
ENSG00000287079	Kidney_Medulla	0.045427	non-driver	-2.78163
ENSG00000287079	Lung	0.1149	non-driver	-2.21826
ENSG00000287079	Prostate	0.092859	non-driver	-2.37438
ENSG00000287079	Skin_Not_Sun_Exposed	0.063797	non-driver	-2.61002
ENSG00000287079	Skin_Sun_Exposed	0.090228	non-driver	-2.3942
ENSG00000287079	Uterus	0.053026	non-driver	-2.70815
ENSG00000287079	Whole_Blood	0.205143	non-driver	-1.71244
ENSG00000225657	Bladder	0	non-driver	-3.32193
ENSG00000225657	Breast_Mammary_Tissue	0	non-driver	-3.32193
ENSG00000225657	Colon_Sigmoid	0	non-driver	-3.32193
ENSG00000225657	Colon_Transverse	0	non-driver	-3.32193
ENSG00000225657	Kidney_Cortex	0	non-driver	-3.32193
ENSG00000225657	Kidney_Medulla	0	non-driver	-3.32193
ENSG00000225657	Lung	0	non-driver	-3.32193
ENSG00000225657	Prostate	0	non-driver	-3.32193
ENSG00000225657	Skin_Not_Sun_Exposed	0	non-driver	-3.32193
ENSG00000225657	Skin_Sun_Exposed	0	non-driver	-3.32193
ENSG00000225657	Uterus	0	non-driver	-3.32193
ENSG00000225657	Whole_Blood	0	non-driver	-3.32193
ENSG00000231604	Bladder	0	non-driver	-3.32193
ENSG00000231604	Breast_Mammary_Tissue	0	non-driver	-3.32193
ENSG00000231604	Colon_Sigmoid	0	non-driver	-3.32193
ENSG00000231604	Colon_Transverse	0	non-driver	-3.32193
ENSG00000231604	Kidney_Cortex	0	non-driver	-3.32193
ENSG00000231604	Kidney_Medulla	0	non-driver	-3.32193
ENSG00000231604	Lung	0	non-driver	-3.32193
ENSG00000231604	Prostate	0	non-driver	-3.32193
ENSG00000231604	Skin_Not_Sun_Exposed	0.593706	non-driver	-0.527604
ENSG00000231604	Skin_Sun_Exposed	1.02144	non-driver	0.165352
ENSG00000231604	Uterus	0	non-driver	-3.32193
ENSG00000231604	Whole_Blood	0	non-driver	-3.32193
ENSG00000231078	Bladder	0	non-driver	-3.32193
ENSG00000231078	Breast_Mammary_Tissue	0	non-driver	-3.32193
ENSG00000231078	Colon_Sigmoid	0	non-driver	-3.32193
ENSG00000231078	Colon_Transverse	0	non-driver	-3.32193
ENSG00000231078	Kidney_Cortex	0	non-driver	-3.32193
ENSG00000231078	Kidney_Medulla	0	non-driver	-3.32193
ENSG00000231078	Lung	0	non-driver	-3.32193
ENSG00000231078	Prostate	0	non-driver	-3.32193
ENSG00000231078	Skin_Not_Sun_Exposed	0	non-driver	-3.32193
ENSG00000231078	Skin_Sun_Exposed	0	non-driver	-3.32193
ENSG00000231078	Uterus	0	non-driver	-3.32193
ENSG00000231078	Whole_Blood	0	non-driver	-3.32193
ENSG00000203266	Bladder	0	non-driver	-3.32193
ENSG00000203266	Breast_Mammary_Tissue	0	non-driver	-3.32193
ENSG00000203266	Colon_Sigmoid	0	non-driver	-3.32193
ENSG00000203266	Colon_Transverse	0	non-driver	-3.32193
ENSG00000203266	Kidney_Cortex	0	non-driver	-3.32193
ENSG00000203266	Kidney_Medulla	0	non-driver	-3.32193
ENSG00000203266	Lung	0	non-driver	-3.32193
ENSG00000203266	Prostate	0	non-driver	-3.32193
ENSG00000203266	Skin_Not_Sun_Exposed	0	non-driver	-3.32193
ENSG00000203266	Skin_Sun_Exposed	0	non-driver	-3.32193
ENSG00000203266	Uterus	0	non-driver	-3.32193
ENSG00000203266	Whole_Blood	0	non-driver	-3.32193
ENSG00000288086	Bladder	0.0254	non-driver	-2.99539
ENSG00000288086	Breast_Mammary_Tissue	0	non-driver	-3.32193
ENSG00000288086	Colon_Sigmoid	0	non-driver	-3.32193
ENSG00000288086	Colon_Transverse	0	non-driver	-3.32193
ENSG00000288086	Kidney_Cortex	0	non-driver	-3.32193
ENSG00000288086	Kidney_Medulla	0	non-driver	-3.32193
ENSG00000288086	Lung	0	non-driver	-3.32193
ENSG00000288086	Prostate	0.29101	non-driver	-1.35472
ENSG00000288086	Skin_Not_Sun_Exposed	0	non-driver	-3.32193
ENSG00000288086	Skin_Sun_Exposed	0	non-driver	-3.32193
ENSG00000288086	Uterus	0	non-driver	-3.32193
ENSG00000288086	Whole_Blood	0	non-driver	-3.32193
ENSG00000288946	Bladder	0	non-driver	-3.32193
ENSG00000288946	Breast_Mammary_Tissue	0	non-driver	-3.32193
ENSG00000288946	Colon_Sigmoid	0	non-driver	-3.32193
ENSG00000288946	Colon_Transverse	0	non-driver	-3.32193
ENSG00000288946	Kidney_Cortex	0	non-driver	-3.32193
ENSG00000288946	Kidney_Medulla	0	non-driver	-3.32193
ENSG00000288946	Lung	0	non-driver	-3.32193
ENSG00000288946	Prostate	0	non-driver	-3.32193
ENSG00000288946	Skin_Not_Sun_Exposed	0.060011	non-driver	-2.64376
ENSG00000288946	Skin_Sun_Exposed	0.046439	non-driver	-2.77163
ENSG00000288946	Uterus	0	non-driver	-3.32193
ENSG00000288946	Whole_Blood	0	non-driver	-3.32193
ENSG00000280220	Bladder	0	non-driver	-3.32193
ENSG00000280220	Breast_Mammary_Tissue	0	non-driver	-3.32193
ENSG00000280220	Colon_Sigmoid	0	non-driver	-3.32193
ENSG00000280220	Colon_Transverse	0	non-driver	-3.32193
ENSG00000280220	Kidney_Cortex	0	non-driver	-3.32193
ENSG00000280220	Kidney_Medulla	0	non-driver	-3.32193
ENSG00000280220	Lung	0	non-driver	-3.32193
ENSG00000280220	Prostate	0	non-driver	-3.32193
ENSG00000280220	Skin_Not_Sun_Exposed	0	non-driver	-3.32193
ENSG00000280220	Skin_Sun_Exposed	0	non-driver	-3.32193
ENSG00000280220	Uterus	0	non-driver	-3.32193
ENSG00000280220	Whole_Blood	0	non-driver	-3.32193
ENSG00000226308	Bladder	0.216597	non-driver	-1.65928
ENSG00000226308	Breast_Mammary_Tissue	0	non-driver	-3.32193
ENSG00000226308	Colon_Sigmoid	0.060349	non-driver	-2.64071
ENSG00000226308	Colon_Transverse	0.015999	non-driver	-3.10782
ENSG00000226308	Kidney_Cortex	0.100561	non-driver	-2.31789
ENSG00000226308	Kidney_Medulla	0.033736	non-driver	-2.90254
ENSG00000226308	Lung	0	non-driver	-3.32193
ENSG00000226308	Prostate	0.321876	non-driver	-1.24511
ENSG00000226308	Skin_Not_Sun_Exposed	0.31784	non-driver	-1.25898
ENSG00000226308	Skin_Sun_Exposed	0.416415	non-driver	-0.953397
ENSG00000226308	Uterus	0	non-driver	-3.32193
ENSG00000226308	Whole_Blood	0	non-driver	-3.32193
ENSG00000286052	Bladder	0	non-driver	-3.32193
ENSG00000286052	Breast_Mammary_Tissue	0	non-driver	-3.32193
ENSG00000286052	Colon_Sigmoid	0.047954	non-driver	-2.75678
ENSG00000286052	Colon_Transverse	0	non-driver	-3.32193
ENSG00000286052	Kidney_Cortex	0	non-driver	-3.32193
ENSG00000286052	Kidney_Medulla	0	non-driver	-3.32193
ENSG00000286052	Lung	0	non-driver	-3.32193
ENSG00000286052	Prostate	0	non-driver	-3.32193
ENSG00000286052	Skin_Not_Sun_Exposed	0	non-driver	-3.32193
ENSG00000286052	Skin_Sun_Exposed	0	non-driver	-3.32193
ENSG00000286052	Uterus	0.045978	non-driver	-2.77618
ENSG00000286052	Whole_Blood	0	non-driver	-3.32193
ENSG00000278709	Bladder	0.720932	non-driver	-0.284665
ENSG00000278709	Breast_Mammary_Tissue	1.19843	non-driver	0.376768
ENSG00000278709	Colon_Sigmoid	1.64947	non-driver	0.806918
ENSG00000278709	Colon_Transverse	0.819272	non-driver	-0.121436
ENSG00000278709	Kidney_Cortex	0.602986	non-driver	-0.508432
ENSG00000278709	Kidney_Medulla	1.52378	non-driver	0.699356
ENSG00000278709	Lung	1.44608	non-driver	0.628615
ENSG00000278709	Prostate	5.74305	non-driver	2.54672
ENSG00000278709	Skin_Not_Sun_Exposed	0.36189	non-driver	-1.11438
ENSG00000278709	Skin_Sun_Exposed	0.445652	non-driver	-0.873947
ENSG00000278709	Uterus	1.82693	non-driver	0.946304
ENSG00000278709	Whole_Blood	0.09821	non-driver	-2.3349
ENSG00000275852	Bladder	0	non-driver	-3.32193
ENSG00000275852	Breast_Mammary_Tissue	0	non-driver	-3.32193
ENSG00000275852	Colon_Sigmoid	0	non-driver	-3.32193
ENSG00000275852	Colon_Transverse	0	non-driver	-3.32193
ENSG00000275852	Kidney_Cortex	0	non-driver	-3.32193
ENSG00000275852	Kidney_Medulla	0	non-driver	-3.32193
ENSG00000275852	Lung	0	non-driver	-3.32193
ENSG00000275852	Prostate	0	non-driver	-3.32193
ENSG00000275852	Skin_Not_Sun_Exposed	0	non-driver	-3.32193
ENSG00000275852	Skin_Sun_Exposed	0	non-driver	-3.32193
ENSG00000275852	Uterus	0	non-driver	-3.32193
ENSG00000275852	Whole_Blood	0	non-driver	-3.32193
ENSG00000254620	Bladder	0.080488	non-driver	-2.47003
ENSG00000254620	Breast_Mammary_Tissue	0.049287	non-driver	-2.74384
ENSG00000254620	Colon_Sigmoid	0	non-driver	-3.32193
ENSG00000254620	Colon_Transverse	0	non-driver	-3.32193
ENSG00000254620	Kidney_Cortex	0.10236	non-driver	-2.305
ENSG00000254620	Kidney_Medulla	0.124632	non-driver	-2.15436
ENSG00000254620	Lung	0	non-driver	-3.32193
ENSG00000254620	Prostate	0	non-driver	-3.32193
ENSG00000254620	Skin_Not_Sun_Exposed	0	non-driver	-3.32193
ENSG00000254620	Skin_Sun_Exposed	0	non-driver	-3.32193
ENSG00000254620	Uterus	0	non-driver	-3.32193
ENSG00000254620	Whole_Blood	0	non-driver	-3.32193
ENSG00000270279	Bladder	0	non-driver	-3.32193
ENSG00000270279	Breast_Mammary_Tissue	0	non-driver	-3.32193
ENSG00000270279	Colon_Sigmoid	0	non-driver	-3.32193
ENSG00000270279	Colon_Transverse	0	non-driver	-3.32193
ENSG00000270279	Kidney_Cortex	0	non-driver	-3.32193
ENSG00000270279	Kidney_Medulla	0	non-driver	-3.32193
ENSG00000270279	Lung	0	non-driver	-3.32193
ENSG00000270279	Prostate	0	non-driver	-3.32193
ENSG00000270279	Skin_Not_Sun_Exposed	0	non-driver	-3.32193
ENSG00000270279	Skin_Sun_Exposed	0	non-driver	-3.32193
ENSG00000270279	Uterus	0	non-driver	-3.32193
ENSG00000270279	Whole_Blood	0	non-driver	-3.32193
ENSG00000268649	Bladder	1.24665	non-driver	0.429375
ENSG00000268649	Breast_Mammary_Tissue	0.710925	non-driver	-0.30236
ENSG00000268649	Colon_Sigmoid	1.28677	non-driver	0.471729
ENSG00000268649	Colon_Transverse	0.853788	non-driver	-0.0682595
ENSG00000268649	Kidney_Cortex	0.507849	non-driver	-0.718215
ENSG00000268649	Kidney_Medulla	0.791816	non-driver	-0.165182
ENSG00000268649	Lung	0.624771	non-driver	-0.464403
ENSG00000268649	Prostate	1.6466	non-driver	0.804549
ENSG00000268649	Skin_Not_Sun_Exposed	0.343553	non-driver	-1.17282
ENSG00000268649	Skin_Sun_Exposed	0.455846	non-driver	-0.847243
ENSG00000268649	Uterus	2.80666	non-driver	1.53936
ENSG00000268649	Whole_Blood	0	non-driver	-3.32193
ENSG00000235590	Bladder	0.098876	non-driver	-2.33006
ENSG00000235590	Breast_Mammary_Tissue	0.150596	non-driver	-1.99656
ENSG00000235590	Colon_Sigmoid	0.094076	non-driver	-2.36531
ENSG00000235590	Colon_Transverse	0.074013	non-driver	-2.52273
ENSG00000235590	Kidney_Cortex	0.049226	non-driver	-2.74443
ENSG00000235590	Kidney_Medulla	0.121399	non-driver	-2.17528
ENSG00000235590	Lung	0.0956795	non-driver	-2.35344
ENSG00000235590	Prostate	0.128781	non-driver	-2.12796
ENSG00000235590	Skin_Not_Sun_Exposed	0.059452	non-driver	-2.64881
ENSG00000235590	Skin_Sun_Exposed	0.062555	non-driver	-2.621
ENSG00000235590	Uterus	0.252628	non-driver	-1.50378
ENSG00000235590	Whole_Blood	0	non-driver	-3.32193
ENSG00000268333	Bladder	0	non-driver	-3.32193
ENSG00000268333	Breast_Mammary_Tissue	0	non-driver	-3.32193
ENSG00000268333	Colon_Sigmoid	0	non-driver	-3.32193
ENSG00000268333	Colon_Transverse	0	non-driver	-3.32193
ENSG00000268333	Kidney_Cortex	0	non-driver	-3.32193
ENSG00000268333	Kidney_Medulla	0	non-driver	-3.32193
ENSG00000268333	Lung	0	non-driver	-3.32193
ENSG00000268333	Prostate	0	non-driver	-3.32193
ENSG00000268333	Skin_Not_Sun_Exposed	0	non-driver	-3.32193
ENSG00000268333	Skin_Sun_Exposed	0	non-driver	-3.32193
ENSG00000268333	Uterus	0.046169	non-driver	-2.77429
ENSG00000268333	Whole_Blood	0	non-driver	-3.32193
ENSG00000225129	Bladder	0	non-driver	-3.32193
ENSG00000225129	Breast_Mammary_Tissue	0	non-driver	-3.32193
ENSG00000225129	Colon_Sigmoid	0	non-driver	-3.32193
ENSG00000225129	Colon_Transverse	0	non-driver	-3.32193
ENSG00000225129	Kidney_Cortex	0	non-driver	-3.32193
ENSG00000225129	Kidney_Medulla	0	non-driver	-3.32193
ENSG00000225129	Lung	0	non-driver	-3.32193
ENSG00000225129	Prostate	0	non-driver	-3.32193
ENSG00000225129	Skin_Not_Sun_Exposed	0	non-driver	-3.32193
ENSG00000225129	Skin_Sun_Exposed	0	non-driver	-3.32193
ENSG00000225129	Uterus	0	non-driver	-3.32193
ENSG00000225129	Whole_Blood	0	non-driver	-3.32193
ENSG00000230352	Bladder	0	non-driver	-3.32193
ENSG00000230352	Breast_Mammary_Tissue	0	non-driver	-3.32193
ENSG00000230352	Colon_Sigmoid	0	non-driver	-3.32193
ENSG00000230352	Colon_Transverse	0	non-driver	-3.32193
ENSG00000230352	Kidney_Cortex	0	non-driver	-3.32193
ENSG00000230352	Kidney_Medulla	0	non-driver	-3.32193
ENSG00000230352	Lung	0	non-driver	-3.32193
ENSG00000230352	Prostate	0	non-driver	-3.32193
ENSG00000230352	Skin_Not_Sun_Exposed	0	non-driver	-3.32193
ENSG00000230352	Skin_Sun_Exposed	0	non-driver	-3.32193
ENSG00000230352	Uterus	0	non-driver	-3.32193
ENSG00000230352	Whole_Blood	0	non-driver	-3.32193
ENSG00000286309	Bladder	0	non-driver	-3.32193
ENSG00000286309	Breast_Mammary_Tissue	0	non-driver	-3.32193
ENSG00000286309	Colon_Sigmoid	0	non-driver	-3.32193
ENSG00000286309	Colon_Transverse	0	non-driver	-3.32193
ENSG00000286309	Kidney_Cortex	0	non-driver	-3.32193
ENSG00000286309	Kidney_Medulla	0	non-driver	-3.32193
ENSG00000286309	Lung	0	non-driver	-3.32193
ENSG00000286309	Prostate	0	non-driver	-3.32193
ENSG00000286309	Skin_Not_Sun_Exposed	0	non-driver	-3.32193
ENSG00000286309	Skin_Sun_Exposed	0	non-driver	-3.32193
ENSG00000286309	Uterus	0	non-driver	-3.32193
ENSG00000286309	Whole_Blood	0	non-driver	-3.32193
ENSG00000227282	Bladder	0	non-driver	-3.32193
ENSG00000227282	Breast_Mammary_Tissue	0	non-driver	-3.32193
ENSG00000227282	Colon_Sigmoid	0	non-driver	-3.32193
ENSG00000227282	Colon_Transverse	0	non-driver	-3.32193
ENSG00000227282	Kidney_Cortex	0	non-driver	-3.32193
ENSG00000227282	Kidney_Medulla	0	non-driver	-3.32193
ENSG00000227282	Lung	0	non-driver	-3.32193
ENSG00000227282	Prostate	0	non-driver	-3.32193
ENSG00000227282	Skin_Not_Sun_Exposed	0	non-driver	-3.32193
ENSG00000227282	Skin_Sun_Exposed	0	non-driver	-3.32193
ENSG00000227282	Uterus	0	non-driver	-3.32193
ENSG00000227282	Whole_Blood	0	non-driver	-3.32193
ENSG00000276093	Bladder	0.067529	non-driver	-2.57752
ENSG00000276093	Breast_Mammary_Tissue	0.227246	non-driver	-1.61155
ENSG00000276093	Colon_Sigmoid	0.085106	non-driver	-2.43358
ENSG00000276093	Colon_Transverse	0	non-driver	-3.32193
ENSG00000276093	Kidney_Cortex	0.032848	non-driver	-2.91215
ENSG00000276093	Kidney_Medulla	0.205402	non-driver	-1.71122
ENSG00000276093	Lung	0.172494	non-driver	-1.8757
ENSG00000276093	Prostate	0.695314	non-driver	-0.330404
ENSG00000276093	Skin_Not_Sun_Exposed	0	non-driver	-3.32193
ENSG00000276093	Skin_Sun_Exposed	0	non-driver	-3.32193
ENSG00000276093	Uterus	0.693923	non-driver	-0.332929
ENSG00000276093	Whole_Blood	0	non-driver	-3.32193
ENSG00000276627	Bladder	0	non-driver	-3.32193
ENSG00000276627	Breast_Mammary_Tissue	0	non-driver	-3.32193
ENSG00000276627	Colon_Sigmoid	0	non-driver	-3.32193
ENSG00000276627	Colon_Transverse	0	non-driver	-3.32193
ENSG00000276627	Kidney_Cortex	0	non-driver	-3.32193
ENSG00000276627	Kidney_Medulla	0	non-driver	-3.32193
ENSG00000276627	Lung	0	non-driver	-3.32193
ENSG00000276627	Prostate	0	non-driver	-3.32193
ENSG00000276627	Skin_Not_Sun_Exposed	0	non-driver	-3.32193
ENSG00000276627	Skin_Sun_Exposed	0	non-driver	-3.32193
ENSG00000276627	Uterus	0.061937	non-driver	-2.6265
ENSG00000276627	Whole_Blood	0	non-driver	-3.32193
ENSG00000261035	Bladder	0	non-driver	-3.32193
ENSG00000261035	Breast_Mammary_Tissue	0	non-driver	-3.32193
ENSG00000261035	Colon_Sigmoid	0	non-driver	-3.32193
ENSG00000261035	Colon_Transverse	0	non-driver	-3.32193
ENSG00000261035	Kidney_Cortex	0	non-driver	-3.32193
ENSG00000261035	Kidney_Medulla	0	non-driver	-3.32193
ENSG00000261035	Lung	0	non-driver	-3.32193
ENSG00000261035	Prostate	0	non-driver	-3.32193
ENSG00000261035	Skin_Not_Sun_Exposed	0	non-driver	-3.32193
ENSG00000261035	Skin_Sun_Exposed	0	non-driver	-3.32193
ENSG00000261035	Uterus	0	non-driver	-3.32193
ENSG00000261035	Whole_Blood	0	non-driver	-3.32193
ENSG00000229755	Bladder	0	non-driver	-3.32193
ENSG00000229755	Breast_Mammary_Tissue	0	non-driver	-3.32193
ENSG00000229755	Colon_Sigmoid	0	non-driver	-3.32193
ENSG00000229755	Colon_Transverse	0	non-driver	-3.32193
ENSG00000229755	Kidney_Cortex	0	non-driver	-3.32193
ENSG00000229755	Kidney_Medulla	0	non-driver	-3.32193
ENSG00000229755	Lung	0	non-driver	-3.32193
ENSG00000229755	Prostate	0	non-driver	-3.32193
ENSG00000229755	Skin_Not_Sun_Exposed	0	non-driver	-3.32193
ENSG00000229755	Skin_Sun_Exposed	0	non-driver	-3.32193
ENSG00000229755	Uterus	0	non-driver	-3.32193
ENSG00000229755	Whole_Blood	0	non-driver	-3.32193
ENSG00000229606	Bladder	0	driver	-3.32193
ENSG00000229606	Breast_Mammary_Tissue	0	non-driver	-3.32193
ENSG00000229606	Colon_Sigmoid	0	non-driver	-3.32193
ENSG00000229606	Colon_Transverse	0	non-driver	-3.32193
ENSG00000229606	Kidney_Cortex	0	non-driver	-3.32193
ENSG00000229606	Kidney_Medulla	0	non-driver	-3.32193
ENSG00000229606	Lung	0	non-driver	-3.32193
ENSG00000229606	Prostate	0	non-driver	-3.32193
ENSG00000229606	Skin_Not_Sun_Exposed	0	non-driver	-3.32193
ENSG00000229606	Skin_Sun_Exposed	0	non-driver	-3.32193
ENSG00000229606	Uterus	0	non-driver	-3.32193
ENSG00000229606	Whole_Blood	0	non-driver	-3.32193
ENSG00000289577	Bladder	0	non-driver	-3.32193
ENSG00000289577	Breast_Mammary_Tissue	0	non-driver	-3.32193
ENSG00000289577	Colon_Sigmoid	0	non-driver	-3.32193
ENSG00000289577	Colon_Transverse	0	non-driver	-3.32193
ENSG00000289577	Kidney_Cortex	0	non-driver	-3.32193
ENSG00000289577	Kidney_Medulla	0	non-driver	-3.32193
ENSG00000289577	Lung	0	non-driver	-3.32193
ENSG00000289577	Prostate	0	non-driver	-3.32193
ENSG00000289577	Skin_Not_Sun_Exposed	0	non-driver	-3.32193
ENSG00000289577	Skin_Sun_Exposed	0	non-driver	-3.32193
ENSG00000289577	Uterus	0	non-driver	-3.32193
ENSG00000289577	Whole_Blood	0	non-driver	-3.32193
ENSG00000283078	Bladder	1.26499	non-driver	0.44889
ENSG00000283078	Breast_Mammary_Tissue	0.851892	non-driver	-0.0711302
ENSG00000283078	Colon_Sigmoid	1.25441	non-driver	0.437665
ENSG00000283078	Colon_Transverse	1.43754	non-driver	0.620624
ENSG00000283078	Kidney_Cortex	1.50812	non-driver	0.685375
ENSG00000283078	Kidney_Medulla	2.36232	non-driver	1.30002
ENSG00000283078	Lung	1.4581	non-driver	0.639788
ENSG00000283078	Prostate	1.6456	non-driver	0.803723
ENSG00000283078	Skin_Not_Sun_Exposed	0.863096	non-driver	-0.0542485
ENSG00000283078	Skin_Sun_Exposed	0.738769	non-driver	-0.253655
ENSG00000283078	Uterus	2.67988	non-driver	1.47502
ENSG00000283078	Whole_Blood	0.209058	non-driver	-1.69405
ENSG00000289236	Bladder	0.065167	non-driver	-2.598
ENSG00000289236	Breast_Mammary_Tissue	0.044718	non-driver	-2.78868
ENSG00000289236	Colon_Sigmoid	0.039896	non-driver	-2.83757
ENSG00000289236	Colon_Transverse	0.048089	non-driver	-2.75546
ENSG00000289236	Kidney_Cortex	0.081347	non-driver	-2.46318
ENSG00000289236	Kidney_Medulla	0.184008	non-driver	-1.816
ENSG00000289236	Lung	0.04945	non-driver	-2.74227
ENSG00000289236	Prostate	0.062518	non-driver	-2.62133
ENSG00000289236	Skin_Not_Sun_Exposed	0.040755	non-driver	-2.82874
ENSG00000289236	Skin_Sun_Exposed	0.0362915	non-driver	-2.87523
ENSG00000289236	Uterus	0.119912	non-driver	-2.185
ENSG00000289236	Whole_Blood	0	non-driver	-3.32193
ENSG00000233017	Bladder	0.147165	non-driver	-2.01645
ENSG00000233017	Breast_Mammary_Tissue	0.0653305	non-driver	-2.59658
ENSG00000233017	Colon_Sigmoid	0.055096	non-driver	-2.68877
ENSG00000233017	Colon_Transverse	0.217482	non-driver	-1.65525
ENSG00000233017	Kidney_Cortex	0.069657	non-driver	-2.55931
ENSG00000233017	Kidney_Medulla	0.258722	non-driver	-1.47906
ENSG00000233017	Lung	0.0712185	non-driver	-2.54609
ENSG00000233017	Prostate	0.273148	non-driver	-1.42218
ENSG00000233017	Skin_Not_Sun_Exposed	0.090173	non-driver	-2.39462
ENSG00000233017	Skin_Sun_Exposed	0.0774185	non-driver	-2.49477
ENSG00000233017	Uterus	0.042375	non-driver	-2.81223
ENSG00000233017	Whole_Blood	0	non-driver	-3.32193
ENSG00000272050	Bladder	0.897976	non-driver	-0.00292297
ENSG00000272050	Breast_Mammary_Tissue	0	non-driver	-3.32193
ENSG00000272050	Colon_Sigmoid	0	non-driver	-3.32193
ENSG00000272050	Colon_Transverse	0	non-driver	-3.32193
ENSG00000272050	Kidney_Cortex	0.068622	non-driver	-2.56814
ENSG00000272050	Kidney_Medulla	0.093562	non-driver	-2.36913
ENSG00000272050	Lung	0.145178	non-driver	-2.0281
ENSG00000272050	Prostate	0.414378	non-driver	-0.959099
ENSG00000272050	Skin_Not_Sun_Exposed	0	non-driver	-3.32193
ENSG00000272050	Skin_Sun_Exposed	0	non-driver	-3.32193
ENSG00000272050	Uterus	0.291536	non-driver	-1.35278
ENSG00000272050	Whole_Blood	0	non-driver	-3.32193
ENSG00000264490	Bladder	0.224147	non-driver	-1.62528
ENSG00000264490	Breast_Mammary_Tissue	0	non-driver	-3.32193
ENSG00000264490	Colon_Sigmoid	0.356589	non-driver	-1.13103
ENSG00000264490	Colon_Transverse	0.07495	non-driver	-2.51499
ENSG00000264490	Kidney_Cortex	0	non-driver	-3.32193
ENSG00000264490	Kidney_Medulla	0	non-driver	-3.32193
ENSG00000264490	Lung	0	non-driver	-3.32193
ENSG00000264490	Prostate	0.222329	non-driver	-1.63339
ENSG00000264490	Skin_Not_Sun_Exposed	0	non-driver	-3.32193
ENSG00000264490	Skin_Sun_Exposed	0.0219705	non-driver	-3.0354
ENSG00000264490	Uterus	0.129006	non-driver	-2.12654
ENSG00000264490	Whole_Blood	0.13126	non-driver	-2.11241
ENSG00000232121	Bladder	0	non-driver	-3.32193
ENSG00000232121	Breast_Mammary_Tissue	0	non-driver	-3.32193
ENSG00000232121	Colon_Sigmoid	0	non-driver	-3.32193
ENSG00000232121	Colon_Transverse	0	non-driver	-3.32193
ENSG00000232121	Kidney_Cortex	0	non-driver	-3.32193
ENSG00000232121	Kidney_Medulla	0.061813	non-driver	-2.6276
ENSG00000232121	Lung	0	non-driver	-3.32193
ENSG00000232121	Prostate	0	non-driver	-3.32193
ENSG00000232121	Skin_Not_Sun_Exposed	0	non-driver	-3.32193
ENSG00000232121	Skin_Sun_Exposed	0	non-driver	-3.32193
ENSG00000232121	Uterus	0	non-driver	-3.32193
ENSG00000232121	Whole_Blood	0	non-driver	-3.32193
ENSG00000232803	Bladder	1.63896	non-driver	0.798225
ENSG00000232803	Breast_Mammary_Tissue	3.59022	non-driver	1.88371
ENSG00000232803	Colon_Sigmoid	0.921324	non-driver	0.0304406
ENSG00000232803	Colon_Transverse	1.07971	non-driver	0.238432
ENSG00000232803	Kidney_Cortex	0.782199	non-driver	-0.180824
ENSG00000232803	Kidney_Medulla	1.66698	non-driver	0.821286
ENSG00000232803	Lung	4.61343	non-driver	2.23678
ENSG00000232803	Prostate	0.755217	non-driver	-0.225638
ENSG00000232803	Skin_Not_Sun_Exposed	7.61038	non-driver	2.9468
ENSG00000232803	Skin_Sun_Exposed	10.2827	non-driver	3.37611
ENSG00000232803	Uterus	1.44627	non-driver	0.628792
ENSG00000232803	Whole_Blood	0.150919	non-driver	-1.99471
ENSG00000228705	Bladder	0	non-driver	-3.32193
ENSG00000228705	Breast_Mammary_Tissue	0.0172125	non-driver	-3.0928
ENSG00000228705	Colon_Sigmoid	0	non-driver	-3.32193
ENSG00000228705	Colon_Transverse	0.041411	non-driver	-2.82203
ENSG00000228705	Kidney_Cortex	1.18358	non-driver	0.360173
ENSG00000228705	Kidney_Medulla	3.78387	non-driver	1.95749
ENSG00000228705	Lung	0.0781615	non-driver	-2.48874
ENSG00000228705	Prostate	0.014507	non-driver	-3.12649
ENSG00000228705	Skin_Not_Sun_Exposed	0.089675	non-driver	-2.3984
ENSG00000228705	Skin_Sun_Exposed	0.155741	non-driver	-1.96724
ENSG00000228705	Uterus	0	non-driver	-3.32193
ENSG00000228705	Whole_Blood	0.514647	non-driver	-0.70217
ENSG00000125514	Bladder	0	non-driver	-3.32193
ENSG00000125514	Breast_Mammary_Tissue	0	non-driver	-3.32193
ENSG00000125514	Colon_Sigmoid	0	non-driver	-3.32193
ENSG00000125514	Colon_Transverse	0	non-driver	-3.32193
ENSG00000125514	Kidney_Cortex	0	non-driver	-3.32193
ENSG00000125514	Kidney_Medulla	0	non-driver	-3.32193
ENSG00000125514	Lung	0	non-driver	-3.32193
ENSG00000125514	Prostate	0	non-driver	-3.32193
ENSG00000125514	Skin_Not_Sun_Exposed	0	non-driver	-3.32193
ENSG00000125514	Skin_Sun_Exposed	0	non-driver	-3.32193
ENSG00000125514	Uterus	0	non-driver	-3.32193
ENSG00000125514	Whole_Blood	0	non-driver	-3.32193
ENSG00000237119	Bladder	0	non-driver	-3.32193
ENSG00000237119	Breast_Mammary_Tissue	0	non-driver	-3.32193
ENSG00000237119	Colon_Sigmoid	0	non-driver	-3.32193
ENSG00000237119	Colon_Transverse	0	non-driver	-3.32193
ENSG00000237119	Kidney_Cortex	0	non-driver	-3.32193
ENSG00000237119	Kidney_Medulla	0	non-driver	-3.32193
ENSG00000237119	Lung	0	non-driver	-3.32193
ENSG00000237119	Prostate	0	non-driver	-3.32193
ENSG00000237119	Skin_Not_Sun_Exposed	0	non-driver	-3.32193
ENSG00000237119	Skin_Sun_Exposed	0	non-driver	-3.32193
ENSG00000237119	Uterus	0	non-driver	-3.32193
ENSG00000237119	Whole_Blood	0	non-driver	-3.32193
ENSG00000287324	Bladder	0	non-driver	-3.32193
ENSG00000287324	Breast_Mammary_Tissue	0	non-driver	-3.32193
ENSG00000287324	Colon_Sigmoid	0	non-driver	-3.32193
ENSG00000287324	Colon_Transverse	0	non-driver	-3.32193
ENSG00000287324	Kidney_Cortex	0	non-driver	-3.32193
ENSG00000287324	Kidney_Medulla	0	non-driver	-3.32193
ENSG00000287324	Lung	0	non-driver	-3.32193
ENSG00000287324	Prostate	0	non-driver	-3.32193
ENSG00000287324	Skin_Not_Sun_Exposed	0	non-driver	-3.32193
ENSG00000287324	Skin_Sun_Exposed	0	non-driver	-3.32193
ENSG00000287324	Uterus	0	non-driver	-3.32193
ENSG00000287324	Whole_Blood	0	non-driver	-3.32193
ENSG00000286628	Bladder	0	non-driver	-3.32193
ENSG00000286628	Breast_Mammary_Tissue	0	non-driver	-3.32193
ENSG00000286628	Colon_Sigmoid	0	non-driver	-3.32193
ENSG00000286628	Colon_Transverse	0	non-driver	-3.32193
ENSG00000286628	Kidney_Cortex	0	non-driver	-3.32193
ENSG00000286628	Kidney_Medulla	0	non-driver	-3.32193
ENSG00000286628	Lung	0	non-driver	-3.32193
ENSG00000286628	Prostate	0	non-driver	-3.32193
ENSG00000286628	Skin_Not_Sun_Exposed	0	non-driver	-3.32193
ENSG00000286628	Skin_Sun_Exposed	0	non-driver	-3.32193
ENSG00000286628	Uterus	0	non-driver	-3.32193
ENSG00000286628	Whole_Blood	0	non-driver	-3.32193
ENSG00000273821	Bladder	0.103058	non-driver	-2.30004
ENSG00000273821	Breast_Mammary_Tissue	0.165091	non-driver	-1.91544
ENSG00000273821	Colon_Sigmoid	0	non-driver	-3.32193
ENSG00000273821	Colon_Transverse	0.099417	non-driver	-2.32614
ENSG00000273821	Kidney_Cortex	0.370941	non-driver	-1.08638
ENSG00000273821	Kidney_Medulla	0.880938	non-driver	-0.0277661
ENSG00000273821	Lung	0.128064	non-driver	-2.13249
ENSG00000273821	Prostate	0.262207	non-driver	-1.46511
ENSG00000273821	Skin_Not_Sun_Exposed	0.132587	non-driver	-2.10416
ENSG00000273821	Skin_Sun_Exposed	0.158067	non-driver	-1.95418
ENSG00000273821	Uterus	0	non-driver	-3.32193
ENSG00000273821	Whole_Blood	0	non-driver	-3.32193
ENSG00000230226	Bladder	0	non-driver	-3.32193
ENSG00000230226	Breast_Mammary_Tissue	0	non-driver	-3.32193
ENSG00000230226	Colon_Sigmoid	0	non-driver	-3.32193
ENSG00000230226	Colon_Transverse	0	non-driver	-3.32193
ENSG00000230226	Kidney_Cortex	0	non-driver	-3.32193
ENSG00000230226	Kidney_Medulla	0	non-driver	-3.32193
ENSG00000230226	Lung	0	non-driver	-3.32193
ENSG00000230226	Prostate	0	non-driver	-3.32193
ENSG00000230226	Skin_Not_Sun_Exposed	0	non-driver	-3.32193
ENSG00000230226	Skin_Sun_Exposed	0	non-driver	-3.32193
ENSG00000230226	Uterus	0	non-driver	-3.32193
ENSG00000230226	Whole_Blood	0	non-driver	-3.32193
ENSG00000279610	Bladder	0	non-driver	-3.32193
ENSG00000279610	Breast_Mammary_Tissue	0	non-driver	-3.32193
ENSG00000279610	Colon_Sigmoid	0	non-driver	-3.32193
ENSG00000279610	Colon_Transverse	0	non-driver	-3.32193
ENSG00000279610	Kidney_Cortex	0	non-driver	-3.32193
ENSG00000279610	Kidney_Medulla	0	non-driver	-3.32193
ENSG00000279610	Lung	0	non-driver	-3.32193
ENSG00000279610	Prostate	0	non-driver	-3.32193
ENSG00000279610	Skin_Not_Sun_Exposed	0	non-driver	-3.32193
ENSG00000279610	Skin_Sun_Exposed	0	non-driver	-3.32193
ENSG00000279610	Uterus	0	non-driver	-3.32193
ENSG00000279610	Whole_Blood	0	non-driver	-3.32193
ENSG00000232884	Bladder	0.089842	non-driver	-2.39713
ENSG00000232884	Breast_Mammary_Tissue	0.180811	driver	-1.83233
ENSG00000232884	Colon_Sigmoid	0.141771	non-driver	-2.04829
ENSG00000232884	Colon_Transverse	0.225737	non-driver	-1.61822
ENSG00000232884	Kidney_Cortex	0.050276	non-driver	-2.73431
ENSG00000232884	Kidney_Medulla	0.074254	non-driver	-2.52074
ENSG00000232884	Lung	0.436254	non-driver	-0.899012
ENSG00000232884	Prostate	0.122049	non-driver	-2.17105
ENSG00000232884	Skin_Not_Sun_Exposed	0.021003	non-driver	-3.04689
ENSG00000232884	Skin_Sun_Exposed	0.0234035	non-driver	-3.01854
ENSG00000232884	Uterus	0.095666	non-driver	-2.35354
ENSG00000232884	Whole_Blood	0.018626	non-driver	-3.07551
ENSG00000281903	Bladder	0.450455	non-driver	-0.861303
ENSG00000281903	Breast_Mammary_Tissue	0.9177	non-driver	0.0253123
ENSG00000281903	Colon_Sigmoid	0.498352	non-driver	-0.740934
ENSG00000281903	Colon_Transverse	0.461997	non-driver	-0.831366
ENSG00000281903	Kidney_Cortex	0.337893	non-driver	-1.19135
ENSG00000281903	Kidney_Medulla	0.465093	non-driver	-0.82344
ENSG00000281903	Lung	0.400254	non-driver	-0.999267
ENSG00000281903	Prostate	0.594831	non-driver	-0.525266
ENSG00000281903	Skin_Not_Sun_Exposed	0.184719	non-driver	-1.81239
ENSG00000281903	Skin_Sun_Exposed	0.19381	non-driver	-1.76704
ENSG00000281903	Uterus	0.538232	non-driver	-0.647847
ENSG00000281903	Whole_Blood	0.062854	non-driver	-2.61835
ENSG00000235277	Bladder	0	non-driver	-3.32193
ENSG00000235277	Breast_Mammary_Tissue	0	non-driver	-3.32193
ENSG00000235277	Colon_Sigmoid	0	non-driver	-3.32193
ENSG00000235277	Colon_Transverse	0	non-driver	-3.32193
ENSG00000235277	Kidney_Cortex	0	non-driver	-3.32193
ENSG00000235277	Kidney_Medulla	0	non-driver	-3.32193
ENSG00000235277	Lung	0	non-driver	-3.32193
ENSG00000235277	Prostate	0	non-driver	-3.32193
ENSG00000235277	Skin_Not_Sun_Exposed	0	non-driver	-3.32193
ENSG00000235277	Skin_Sun_Exposed	0	non-driver	-3.32193
ENSG00000235277	Uterus	0	non-driver	-3.32193
ENSG00000235277	Whole_Blood	0	non-driver	-3.32193
ENSG00000236471	Bladder	0.068728	non-driver	-2.56723
ENSG00000236471	Breast_Mammary_Tissue	0.121731	non-driver	-2.17312
ENSG00000236471	Colon_Sigmoid	0	non-driver	-3.32193
ENSG00000236471	Colon_Transverse	0.053335	non-driver	-2.70524
ENSG00000236471	Kidney_Cortex	0.0893735	non-driver	-2.40069
ENSG00000236471	Kidney_Medulla	0.051355	non-driver	-2.72399
ENSG00000236471	Lung	0	non-driver	-3.32193
ENSG00000236471	Prostate	0.099115	non-driver	-2.32833
ENSG00000236471	Skin_Not_Sun_Exposed	0	non-driver	-3.32193
ENSG00000236471	Skin_Sun_Exposed	0	non-driver	-3.32193
ENSG00000236471	Uterus	0.103605	non-driver	-2.29616
ENSG00000236471	Whole_Blood	0	non-driver	-3.32193
ENSG00000288536	Bladder	0	non-driver	-3.32193
ENSG00000288536	Breast_Mammary_Tissue	0	non-driver	-3.32193
ENSG00000288536	Colon_Sigmoid	0	non-driver	-3.32193
ENSG00000288536	Colon_Transverse	0.084874	non-driver	-2.43539
ENSG00000288536	Kidney_Cortex	0.017297	non-driver	-3.09176
ENSG00000288536	Kidney_Medulla	0	non-driver	-3.32193
ENSG00000288536	Lung	0	non-driver	-3.32193
ENSG00000288536	Prostate	0	non-driver	-3.32193
ENSG00000288536	Skin_Not_Sun_Exposed	0	non-driver	-3.32193
ENSG00000288536	Skin_Sun_Exposed	0	non-driver	-3.32193
ENSG00000288536	Uterus	0	non-driver	-3.32193
ENSG00000288536	Whole_Blood	0	non-driver	-3.32193
ENSG00000288555	Bladder	0	non-driver	-3.32193
ENSG00000288555	Breast_Mammary_Tissue	0	non-driver	-3.32193
ENSG00000288555	Colon_Sigmoid	0	non-driver	-3.32193
ENSG00000288555	Colon_Transverse	0	non-driver	-3.32193
ENSG00000288555	Kidney_Cortex	0	non-driver	-3.32193
ENSG00000288555	Kidney_Medulla	0	non-driver	-3.32193
ENSG00000288555	Lung	0	non-driver	-3.32193
ENSG00000288555	Prostate	0	non-driver	-3.32193
ENSG00000288555	Skin_Not_Sun_Exposed	0	non-driver	-3.32193
ENSG00000288555	Skin_Sun_Exposed	0	non-driver	-3.32193
ENSG00000288555	Uterus	0	non-driver	-3.32193
ENSG00000288555	Whole_Blood	0	non-driver	-3.32193
ENSG00000288578	Bladder	0	non-driver	-3.32193
ENSG00000288578	Breast_Mammary_Tissue	0	non-driver	-3.32193
ENSG00000288578	Colon_Sigmoid	0	non-driver	-3.32193
ENSG00000288578	Colon_Transverse	0	non-driver	-3.32193
ENSG00000288578	Kidney_Cortex	0	non-driver	-3.32193
ENSG00000288578	Kidney_Medulla	0	non-driver	-3.32193
ENSG00000288578	Lung	0	non-driver	-3.32193
ENSG00000288578	Prostate	0	non-driver	-3.32193
ENSG00000288578	Skin_Not_Sun_Exposed	0	non-driver	-3.32193
ENSG00000288578	Skin_Sun_Exposed	0	non-driver	-3.32193
ENSG00000288578	Uterus	0	non-driver	-3.32193
ENSG00000288578	Whole_Blood	0	non-driver	-3.32193
ENSG00000280082	Bladder	0	non-driver	-3.32193
ENSG00000280082	Breast_Mammary_Tissue	0	non-driver	-3.32193
ENSG00000280082	Colon_Sigmoid	0	non-driver	-3.32193
ENSG00000280082	Colon_Transverse	0	non-driver	-3.32193
ENSG00000280082	Kidney_Cortex	0	non-driver	-3.32193
ENSG00000280082	Kidney_Medulla	0	non-driver	-3.32193
ENSG00000280082	Lung	0	non-driver	-3.32193
ENSG00000280082	Prostate	0	non-driver	-3.32193
ENSG00000280082	Skin_Not_Sun_Exposed	0	non-driver	-3.32193
ENSG00000280082	Skin_Sun_Exposed	0	non-driver	-3.32193
ENSG00000280082	Uterus	0	non-driver	-3.32193
ENSG00000280082	Whole_Blood	0	non-driver	-3.32193
ENSG00000229425	Bladder	0.047109	non-driver	-2.76504
ENSG00000229425	Breast_Mammary_Tissue	0.128248	non-driver	-2.13133
ENSG00000229425	Colon_Sigmoid	0.031249	non-driver	-2.92962
ENSG00000229425	Colon_Transverse	0.028112	non-driver	-2.96452
ENSG00000229425	Kidney_Cortex	0.109541	non-driver	-2.2547
ENSG00000229425	Kidney_Medulla	0.049843	non-driver	-2.73848
ENSG00000229425	Lung	0.0184255	non-driver	-3.07795
ENSG00000229425	Prostate	0.035823	non-driver	-2.8802
ENSG00000229425	Skin_Not_Sun_Exposed	0.023924	non-driver	-3.01247
ENSG00000229425	Skin_Sun_Exposed	0.0373095	non-driver	-2.8645
ENSG00000229425	Uterus	0.023022	non-driver	-3.02301
ENSG00000229425	Whole_Blood	0.005473	non-driver	-3.24505
ENSG00000224247	Bladder	0	non-driver	-3.32193
ENSG00000224247	Breast_Mammary_Tissue	0	non-driver	-3.32193
ENSG00000224247	Colon_Sigmoid	0	non-driver	-3.32193
ENSG00000224247	Colon_Transverse	0	non-driver	-3.32193
ENSG00000224247	Kidney_Cortex	0	non-driver	-3.32193
ENSG00000224247	Kidney_Medulla	0	non-driver	-3.32193
ENSG00000224247	Lung	0	non-driver	-3.32193
ENSG00000224247	Prostate	0	non-driver	-3.32193
ENSG00000224247	Skin_Not_Sun_Exposed	0	non-driver	-3.32193
ENSG00000224247	Skin_Sun_Exposed	0	non-driver	-3.32193
ENSG00000224247	Uterus	0	non-driver	-3.32193
ENSG00000224247	Whole_Blood	0	non-driver	-3.32193
ENSG00000215386	Bladder	0.798388	non-driver	-0.154589
ENSG00000215386	Breast_Mammary_Tissue	1.44482	non-driver	0.627439
ENSG00000215386	Colon_Sigmoid	0.652373	non-driver	-0.41048
ENSG00000215386	Colon_Transverse	0.244395	non-driver	-1.53786
ENSG00000215386	Kidney_Cortex	0.431863	non-driver	-0.910873
ENSG00000215386	Kidney_Medulla	1.002	non-driver	0.140124
ENSG00000215386	Lung	0.504032	non-driver	-0.727303
ENSG00000215386	Prostate	3.17367	non-driver	1.71091
ENSG00000215386	Skin_Not_Sun_Exposed	0.683903	non-driver	-0.351253
ENSG00000215386	Skin_Sun_Exposed	0.635068	non-driver	-0.44405
ENSG00000215386	Uterus	5.64762	non-driver	2.52296
ENSG00000215386	Whole_Blood	0.003366	non-driver	-3.27417
ENSG00000270071	Bladder	0.112667	non-driver	-2.23333
ENSG00000270071	Breast_Mammary_Tissue	0.207729	non-driver	-1.70027
ENSG00000270071	Colon_Sigmoid	0.119863	non-driver	-2.18532
ENSG00000270071	Colon_Transverse	0.026555	non-driver	-2.98216
ENSG00000270071	Kidney_Cortex	0.0314985	non-driver	-2.92688
ENSG00000270071	Kidney_Medulla	0.037093	non-driver	-2.86677
ENSG00000270071	Lung	0	non-driver	-3.32193
ENSG00000270071	Prostate	0.784365	non-driver	-0.177286
ENSG00000270071	Skin_Not_Sun_Exposed	0.033046	non-driver	-2.91
ENSG00000270071	Skin_Sun_Exposed	0.031762	non-driver	-2.92399
ENSG00000270071	Uterus	1.97026	non-driver	1.04981
ENSG00000270071	Whole_Blood	0	non-driver	-3.32193
ENSG00000270139	Bladder	0	non-driver	-3.32193
ENSG00000270139	Breast_Mammary_Tissue	0	non-driver	-3.32193
ENSG00000270139	Colon_Sigmoid	0	non-driver	-3.32193
ENSG00000270139	Colon_Transverse	0	non-driver	-3.32193
ENSG00000270139	Kidney_Cortex	0	non-driver	-3.32193
ENSG00000270139	Kidney_Medulla	0	non-driver	-3.32193
ENSG00000270139	Lung	0	non-driver	-3.32193
ENSG00000270139	Prostate	0	non-driver	-3.32193
ENSG00000270139	Skin_Not_Sun_Exposed	0	non-driver	-3.32193
ENSG00000270139	Skin_Sun_Exposed	0	non-driver	-3.32193
ENSG00000270139	Uterus	0	non-driver	-3.32193
ENSG00000270139	Whole_Blood	0	non-driver	-3.32193
ENSG00000287066	Bladder	0	non-driver	-3.32193
ENSG00000287066	Breast_Mammary_Tissue	0	non-driver	-3.32193
ENSG00000287066	Colon_Sigmoid	0	non-driver	-3.32193
ENSG00000287066	Colon_Transverse	0	non-driver	-3.32193
ENSG00000287066	Kidney_Cortex	0	non-driver	-3.32193
ENSG00000287066	Kidney_Medulla	0	non-driver	-3.32193
ENSG00000287066	Lung	0	non-driver	-3.32193
ENSG00000287066	Prostate	0.050921	non-driver	-2.72813
ENSG00000287066	Skin_Not_Sun_Exposed	0	non-driver	-3.32193
ENSG00000287066	Skin_Sun_Exposed	0	non-driver	-3.32193
ENSG00000287066	Uterus	0.124804	non-driver	-2.15326
ENSG00000287066	Whole_Blood	0	non-driver	-3.32193
ENSG00000280432	Bladder	0.102744	non-driver	-2.30227
ENSG00000280432	Breast_Mammary_Tissue	0.118153	non-driver	-2.19659
ENSG00000280432	Colon_Sigmoid	0.04552	non-driver	-2.78071
ENSG00000280432	Colon_Transverse	0	non-driver	-3.32193
ENSG00000280432	Kidney_Cortex	0	non-driver	-3.32193
ENSG00000280432	Kidney_Medulla	0.06161	non-driver	-2.62941
ENSG00000280432	Lung	0.0468125	non-driver	-2.76795
ENSG00000280432	Prostate	0.248821	non-driver	-1.51944
ENSG00000280432	Skin_Not_Sun_Exposed	0.177572	non-driver	-1.84907
ENSG00000280432	Skin_Sun_Exposed	0.157275	non-driver	-1.95862
ENSG00000280432	Uterus	0.513935	non-driver	-0.703842
ENSG00000280432	Whole_Blood	0	non-driver	-3.32193
ENSG00000269950	Bladder	0.102557	non-driver	-2.3036
ENSG00000269950	Breast_Mammary_Tissue	0.163869	non-driver	-1.92211
ENSG00000269950	Colon_Sigmoid	0.037892	non-driver	-2.85839
ENSG00000269950	Colon_Transverse	0	non-driver	-3.32193
ENSG00000269950	Kidney_Cortex	0	non-driver	-3.32193
ENSG00000269950	Kidney_Medulla	0.067155	non-driver	-2.58074
ENSG00000269950	Lung	0.0447385	non-driver	-2.78848
ENSG00000269950	Prostate	0.156489	non-driver	-1.96303
ENSG00000269950	Skin_Not_Sun_Exposed	0.107619	non-driver	-2.26799
ENSG00000269950	Skin_Sun_Exposed	0.06971	non-driver	-2.55886
ENSG00000269950	Uterus	0.87175	non-driver	-0.0413429
ENSG00000269950	Whole_Blood	0	non-driver	-3.32193
ENSG00000237735	Bladder	0	non-driver	-3.32193
ENSG00000237735	Breast_Mammary_Tissue	0	non-driver	-3.32193
ENSG00000237735	Colon_Sigmoid	0	non-driver	-3.32193
ENSG00000237735	Colon_Transverse	0	non-driver	-3.32193
ENSG00000237735	Kidney_Cortex	0	non-driver	-3.32193
ENSG00000237735	Kidney_Medulla	0	non-driver	-3.32193
ENSG00000237735	Lung	0	non-driver	-3.32193
ENSG00000237735	Prostate	0	non-driver	-3.32193
ENSG00000237735	Skin_Not_Sun_Exposed	0	non-driver	-3.32193
ENSG00000237735	Skin_Sun_Exposed	0	non-driver	-3.32193
ENSG00000237735	Uterus	0.276802	non-driver	-1.40812
ENSG00000237735	Whole_Blood	0	non-driver	-3.32193
ENSG00000232886	Bladder	0	non-driver	-3.32193
ENSG00000232886	Breast_Mammary_Tissue	0	non-driver	-3.32193
ENSG00000232886	Colon_Sigmoid	0	non-driver	-3.32193
ENSG00000232886	Colon_Transverse	0	non-driver	-3.32193
ENSG00000232886	Kidney_Cortex	0	non-driver	-3.32193
ENSG00000232886	Kidney_Medulla	0	non-driver	-3.32193
ENSG00000232886	Lung	0	non-driver	-3.32193
ENSG00000232886	Prostate	0	non-driver	-3.32193
ENSG00000232886	Skin_Not_Sun_Exposed	0	non-driver	-3.32193
ENSG00000232886	Skin_Sun_Exposed	0	non-driver	-3.32193
ENSG00000232886	Uterus	0	non-driver	-3.32193
ENSG00000232886	Whole_Blood	0	non-driver	-3.32193
ENSG00000232560	Bladder	0	non-driver	-3.32193
ENSG00000232560	Breast_Mammary_Tissue	0	non-driver	-3.32193
ENSG00000232560	Colon_Sigmoid	0	non-driver	-3.32193
ENSG00000232560	Colon_Transverse	0	non-driver	-3.32193
ENSG00000232560	Kidney_Cortex	0	non-driver	-3.32193
ENSG00000232560	Kidney_Medulla	0	non-driver	-3.32193
ENSG00000232560	Lung	0	non-driver	-3.32193
ENSG00000232560	Prostate	0.130094	non-driver	-2.1197
ENSG00000232560	Skin_Not_Sun_Exposed	0.113034	non-driver	-2.23084
ENSG00000232560	Skin_Sun_Exposed	0.095864	non-driver	-2.35208
ENSG00000232560	Uterus	0	non-driver	-3.32193
ENSG00000232560	Whole_Blood	0	non-driver	-3.32193
ENSG00000280594	Bladder	0.811989	driver	-0.132912
ENSG00000280594	Breast_Mammary_Tissue	0.736326	non-driver	-0.257863
ENSG00000280594	Colon_Sigmoid	1.73872	non-driver	0.878702
ENSG00000280594	Colon_Transverse	1.0101	non-driver	0.15069
ENSG00000280594	Kidney_Cortex	0.403603	non-driver	-0.989641
ENSG00000280594	Kidney_Medulla	0.545297	non-driver	-0.631965
ENSG00000280594	Lung	0.893018	non-driver	-0.0101082
ENSG00000280594	Prostate	1.898	non-driver	0.998557
ENSG00000280594	Skin_Not_Sun_Exposed	1.30234	non-driver	0.487836
ENSG00000280594	Skin_Sun_Exposed	1.12547	non-driver	0.293335
ENSG00000280594	Uterus	4.2727	non-driver	2.12852
ENSG00000280594	Whole_Blood	0.043282	non-driver	-2.80307
ENSG00000226956	Bladder	0	non-driver	-3.32193
ENSG00000226956	Breast_Mammary_Tissue	0	non-driver	-3.32193
ENSG00000226956	Colon_Sigmoid	0	non-driver	-3.32193
ENSG00000226956	Colon_Transverse	0	non-driver	-3.32193
ENSG00000226956	Kidney_Cortex	0	non-driver	-3.32193
ENSG00000226956	Kidney_Medulla	0	non-driver	-3.32193
ENSG00000226956	Lung	0	non-driver	-3.32193
ENSG00000226956	Prostate	0	non-driver	-3.32193
ENSG00000226956	Skin_Not_Sun_Exposed	0	non-driver	-3.32193
ENSG00000226956	Skin_Sun_Exposed	0	non-driver	-3.32193
ENSG00000226956	Uterus	0	non-driver	-3.32193
ENSG00000226956	Whole_Blood	0	non-driver	-3.32193
ENSG00000231755	Bladder	0	non-driver	-3.32193
ENSG00000231755	Breast_Mammary_Tissue	0	non-driver	-3.32193
ENSG00000231755	Colon_Sigmoid	0	non-driver	-3.32193
ENSG00000231755	Colon_Transverse	0	non-driver	-3.32193
ENSG00000231755	Kidney_Cortex	0	non-driver	-3.32193
ENSG00000231755	Kidney_Medulla	0	non-driver	-3.32193
ENSG00000231755	Lung	0	non-driver	-3.32193
ENSG00000231755	Prostate	0	non-driver	-3.32193
ENSG00000231755	Skin_Not_Sun_Exposed	0.124155	non-driver	-2.15743
ENSG00000231755	Skin_Sun_Exposed	0.170391	non-driver	-1.88688
ENSG00000231755	Uterus	0	non-driver	-3.32193
ENSG00000231755	Whole_Blood	0	non-driver	-3.32193
ENSG00000224141	Bladder	0	non-driver	-3.32193
ENSG00000224141	Breast_Mammary_Tissue	0	non-driver	-3.32193
ENSG00000224141	Colon_Sigmoid	0	non-driver	-3.32193
ENSG00000224141	Colon_Transverse	0	non-driver	-3.32193
ENSG00000224141	Kidney_Cortex	0	non-driver	-3.32193
ENSG00000224141	Kidney_Medulla	0	non-driver	-3.32193
ENSG00000224141	Lung	0	non-driver	-3.32193
ENSG00000224141	Prostate	0	non-driver	-3.32193
ENSG00000224141	Skin_Not_Sun_Exposed	0	non-driver	-3.32193
ENSG00000224141	Skin_Sun_Exposed	0	non-driver	-3.32193
ENSG00000224141	Uterus	0	non-driver	-3.32193
ENSG00000224141	Whole_Blood	0	non-driver	-3.32193
ENSG00000230233	Bladder	0	non-driver	-3.32193
ENSG00000230233	Breast_Mammary_Tissue	0	non-driver	-3.32193
ENSG00000230233	Colon_Sigmoid	0	non-driver	-3.32193
ENSG00000230233	Colon_Transverse	0	non-driver	-3.32193
ENSG00000230233	Kidney_Cortex	0	non-driver	-3.32193
ENSG00000230233	Kidney_Medulla	0	non-driver	-3.32193
ENSG00000230233	Lung	0	non-driver	-3.32193
ENSG00000230233	Prostate	0	non-driver	-3.32193
ENSG00000230233	Skin_Not_Sun_Exposed	0	non-driver	-3.32193
ENSG00000230233	Skin_Sun_Exposed	0	non-driver	-3.32193
ENSG00000230233	Uterus	0	non-driver	-3.32193
ENSG00000230233	Whole_Blood	0	non-driver	-3.32193
ENSG00000279156	Bladder	0	non-driver	-3.32193
ENSG00000279156	Breast_Mammary_Tissue	0	non-driver	-3.32193
ENSG00000279156	Colon_Sigmoid	0	non-driver	-3.32193
ENSG00000279156	Colon_Transverse	0	non-driver	-3.32193
ENSG00000279156	Kidney_Cortex	0	non-driver	-3.32193
ENSG00000279156	Kidney_Medulla	0	non-driver	-3.32193
ENSG00000279156	Lung	0	non-driver	-3.32193
ENSG00000279156	Prostate	0	non-driver	-3.32193
ENSG00000279156	Skin_Not_Sun_Exposed	0	non-driver	-3.32193
ENSG00000279156	Skin_Sun_Exposed	0	non-driver	-3.32193
ENSG00000279156	Uterus	0	non-driver	-3.32193
ENSG00000279156	Whole_Blood	0	non-driver	-3.32193
ENSG00000232193	Bladder	0	non-driver	-3.32193
ENSG00000232193	Breast_Mammary_Tissue	0	non-driver	-3.32193
ENSG00000232193	Colon_Sigmoid	0	non-driver	-3.32193
ENSG00000232193	Colon_Transverse	0	non-driver	-3.32193
ENSG00000232193	Kidney_Cortex	0	non-driver	-3.32193
ENSG00000232193	Kidney_Medulla	0	non-driver	-3.32193
ENSG00000232193	Lung	0	non-driver	-3.32193
ENSG00000232193	Prostate	0	non-driver	-3.32193
ENSG00000232193	Skin_Not_Sun_Exposed	0	non-driver	-3.32193
ENSG00000232193	Skin_Sun_Exposed	0	non-driver	-3.32193
ENSG00000232193	Uterus	0	non-driver	-3.32193
ENSG00000232193	Whole_Blood	0	non-driver	-3.32193
ENSG00000226204	Bladder	0	non-driver	-3.32193
ENSG00000226204	Breast_Mammary_Tissue	0	non-driver	-3.32193
ENSG00000226204	Colon_Sigmoid	0	non-driver	-3.32193
ENSG00000226204	Colon_Transverse	0	non-driver	-3.32193
ENSG00000226204	Kidney_Cortex	0	non-driver	-3.32193
ENSG00000226204	Kidney_Medulla	0	non-driver	-3.32193
ENSG00000226204	Lung	0	non-driver	-3.32193
ENSG00000226204	Prostate	0	non-driver	-3.32193
ENSG00000226204	Skin_Not_Sun_Exposed	0	non-driver	-3.32193
ENSG00000226204	Skin_Sun_Exposed	0	non-driver	-3.32193
ENSG00000226204	Uterus	0	non-driver	-3.32193
ENSG00000226204	Whole_Blood	0	non-driver	-3.32193
ENSG00000235965	Bladder	0	non-driver	-3.32193
ENSG00000235965	Breast_Mammary_Tissue	0	non-driver	-3.32193
ENSG00000235965	Colon_Sigmoid	0	non-driver	-3.32193
ENSG00000235965	Colon_Transverse	0	non-driver	-3.32193
ENSG00000235965	Kidney_Cortex	0	non-driver	-3.32193
ENSG00000235965	Kidney_Medulla	0	non-driver	-3.32193
ENSG00000235965	Lung	0	non-driver	-3.32193
ENSG00000235965	Prostate	0	non-driver	-3.32193
ENSG00000235965	Skin_Not_Sun_Exposed	0	non-driver	-3.32193
ENSG00000235965	Skin_Sun_Exposed	0	non-driver	-3.32193
ENSG00000235965	Uterus	0	non-driver	-3.32193
ENSG00000235965	Whole_Blood	0	non-driver	-3.32193
ENSG00000229289	Bladder	0	non-driver	-3.32193
ENSG00000229289	Breast_Mammary_Tissue	0	non-driver	-3.32193
ENSG00000229289	Colon_Sigmoid	0	non-driver	-3.32193
ENSG00000229289	Colon_Transverse	0	non-driver	-3.32193
ENSG00000229289	Kidney_Cortex	0	non-driver	-3.32193
ENSG00000229289	Kidney_Medulla	0	non-driver	-3.32193
ENSG00000229289	Lung	0	non-driver	-3.32193
ENSG00000229289	Prostate	0	non-driver	-3.32193
ENSG00000229289	Skin_Not_Sun_Exposed	0	non-driver	-3.32193
ENSG00000229289	Skin_Sun_Exposed	0	non-driver	-3.32193
ENSG00000229289	Uterus	0	non-driver	-3.32193
ENSG00000229289	Whole_Blood	0	non-driver	-3.32193
ENSG00000231620	Bladder	0	non-driver	-3.32193
ENSG00000231620	Breast_Mammary_Tissue	0	non-driver	-3.32193
ENSG00000231620	Colon_Sigmoid	0	non-driver	-3.32193
ENSG00000231620	Colon_Transverse	0	non-driver	-3.32193
ENSG00000231620	Kidney_Cortex	0	non-driver	-3.32193
ENSG00000231620	Kidney_Medulla	0	non-driver	-3.32193
ENSG00000231620	Lung	0	non-driver	-3.32193
ENSG00000231620	Prostate	0	non-driver	-3.32193
ENSG00000231620	Skin_Not_Sun_Exposed	0	non-driver	-3.32193
ENSG00000231620	Skin_Sun_Exposed	0	non-driver	-3.32193
ENSG00000231620	Uterus	0	non-driver	-3.32193
ENSG00000231620	Whole_Blood	0	non-driver	-3.32193
ENSG00000233480	Bladder	0	non-driver	-3.32193
ENSG00000233480	Breast_Mammary_Tissue	0	non-driver	-3.32193
ENSG00000233480	Colon_Sigmoid	0	non-driver	-3.32193
ENSG00000233480	Colon_Transverse	0	non-driver	-3.32193
ENSG00000233480	Kidney_Cortex	0	non-driver	-3.32193
ENSG00000233480	Kidney_Medulla	0	non-driver	-3.32193
ENSG00000233480	Lung	0	non-driver	-3.32193
ENSG00000233480	Prostate	0	non-driver	-3.32193
ENSG00000233480	Skin_Not_Sun_Exposed	0	non-driver	-3.32193
ENSG00000233480	Skin_Sun_Exposed	0	non-driver	-3.32193
ENSG00000233480	Uterus	0	non-driver	-3.32193
ENSG00000233480	Whole_Blood	0	non-driver	-3.32193
ENSG00000233236	Bladder	0	non-driver	-3.32193
ENSG00000233236	Breast_Mammary_Tissue	0	non-driver	-3.32193
ENSG00000233236	Colon_Sigmoid	0	non-driver	-3.32193
ENSG00000233236	Colon_Transverse	0	non-driver	-3.32193
ENSG00000233236	Kidney_Cortex	0	non-driver	-3.32193
ENSG00000233236	Kidney_Medulla	0	non-driver	-3.32193
ENSG00000233236	Lung	0	non-driver	-3.32193
ENSG00000233236	Prostate	0	non-driver	-3.32193
ENSG00000233236	Skin_Not_Sun_Exposed	0	non-driver	-3.32193
ENSG00000233236	Skin_Sun_Exposed	0	non-driver	-3.32193
ENSG00000233236	Uterus	0	non-driver	-3.32193
ENSG00000233236	Whole_Blood	0	non-driver	-3.32193
ENSG00000224924	Bladder	0	non-driver	-3.32193
ENSG00000224924	Breast_Mammary_Tissue	0	non-driver	-3.32193
ENSG00000224924	Colon_Sigmoid	0.001855	non-driver	-3.29541
ENSG00000224924	Colon_Transverse	0	non-driver	-3.32193
ENSG00000224924	Kidney_Cortex	0	non-driver	-3.32193
ENSG00000224924	Kidney_Medulla	0.002673	non-driver	-3.28387
ENSG00000224924	Lung	0	non-driver	-3.32193
ENSG00000224924	Prostate	0	non-driver	-3.32193
ENSG00000224924	Skin_Not_Sun_Exposed	0	non-driver	-3.32193
ENSG00000224924	Skin_Sun_Exposed	0	non-driver	-3.32193
ENSG00000224924	Uterus	0	non-driver	-3.32193
ENSG00000224924	Whole_Blood	0	non-driver	-3.32193
ENSG00000234730	Bladder	0	non-driver	-3.32193
ENSG00000234730	Breast_Mammary_Tissue	0	non-driver	-3.32193
ENSG00000234730	Colon_Sigmoid	0	non-driver	-3.32193
ENSG00000234730	Colon_Transverse	0	non-driver	-3.32193
ENSG00000234730	Kidney_Cortex	0	non-driver	-3.32193
ENSG00000234730	Kidney_Medulla	0	non-driver	-3.32193
ENSG00000234730	Lung	0	non-driver	-3.32193
ENSG00000234730	Prostate	0	non-driver	-3.32193
ENSG00000234730	Skin_Not_Sun_Exposed	0	non-driver	-3.32193
ENSG00000234730	Skin_Sun_Exposed	0	non-driver	-3.32193
ENSG00000234730	Uterus	0	non-driver	-3.32193
ENSG00000234730	Whole_Blood	0	non-driver	-3.32193
ENSG00000237527	Bladder	0	non-driver	-3.32193
ENSG00000237527	Breast_Mammary_Tissue	0	non-driver	-3.32193
ENSG00000237527	Colon_Sigmoid	0	non-driver	-3.32193
ENSG00000237527	Colon_Transverse	0	non-driver	-3.32193
ENSG00000237527	Kidney_Cortex	0	non-driver	-3.32193
ENSG00000237527	Kidney_Medulla	0	non-driver	-3.32193
ENSG00000237527	Lung	0	non-driver	-3.32193
ENSG00000237527	Prostate	0	non-driver	-3.32193
ENSG00000237527	Skin_Not_Sun_Exposed	0	non-driver	-3.32193
ENSG00000237527	Skin_Sun_Exposed	0	non-driver	-3.32193
ENSG00000237527	Uterus	0	non-driver	-3.32193
ENSG00000237527	Whole_Blood	0	non-driver	-3.32193
ENSG00000238265	Bladder	0	non-driver	-3.32193
ENSG00000238265	Breast_Mammary_Tissue	0	non-driver	-3.32193
ENSG00000238265	Colon_Sigmoid	0	non-driver	-3.32193
ENSG00000238265	Colon_Transverse	0	non-driver	-3.32193
ENSG00000238265	Kidney_Cortex	0	non-driver	-3.32193
ENSG00000238265	Kidney_Medulla	0	non-driver	-3.32193
ENSG00000238265	Lung	0	non-driver	-3.32193
ENSG00000238265	Prostate	0	non-driver	-3.32193
ENSG00000238265	Skin_Not_Sun_Exposed	0	non-driver	-3.32193
ENSG00000238265	Skin_Sun_Exposed	0	non-driver	-3.32193
ENSG00000238265	Uterus	0	non-driver	-3.32193
ENSG00000238265	Whole_Blood	0	non-driver	-3.32193
ENSG00000233997	Bladder	0	non-driver	-3.32193
ENSG00000233997	Breast_Mammary_Tissue	0	non-driver	-3.32193
ENSG00000233997	Colon_Sigmoid	0	non-driver	-3.32193
ENSG00000233997	Colon_Transverse	0	non-driver	-3.32193
ENSG00000233997	Kidney_Cortex	0	non-driver	-3.32193
ENSG00000233997	Kidney_Medulla	0	non-driver	-3.32193
ENSG00000233997	Lung	0	non-driver	-3.32193
ENSG00000233997	Prostate	0	non-driver	-3.32193
ENSG00000233997	Skin_Not_Sun_Exposed	0	non-driver	-3.32193
ENSG00000233997	Skin_Sun_Exposed	0	non-driver	-3.32193
ENSG00000233997	Uterus	0	non-driver	-3.32193
ENSG00000233997	Whole_Blood	0	non-driver	-3.32193
ENSG00000227075	Bladder	0	non-driver	-3.32193
ENSG00000227075	Breast_Mammary_Tissue	0	non-driver	-3.32193
ENSG00000227075	Colon_Sigmoid	0	non-driver	-3.32193
ENSG00000227075	Colon_Transverse	0	non-driver	-3.32193
ENSG00000227075	Kidney_Cortex	0	non-driver	-3.32193
ENSG00000227075	Kidney_Medulla	0	non-driver	-3.32193
ENSG00000227075	Lung	0	non-driver	-3.32193
ENSG00000227075	Prostate	0	non-driver	-3.32193
ENSG00000227075	Skin_Not_Sun_Exposed	0	non-driver	-3.32193
ENSG00000227075	Skin_Sun_Exposed	0	non-driver	-3.32193
ENSG00000227075	Uterus	0	non-driver	-3.32193
ENSG00000227075	Whole_Blood	0	non-driver	-3.32193
ENSG00000233215	Bladder	0	non-driver	-3.32193
ENSG00000233215	Breast_Mammary_Tissue	0	non-driver	-3.32193
ENSG00000233215	Colon_Sigmoid	0	non-driver	-3.32193
ENSG00000233215	Colon_Transverse	0.844856	non-driver	-0.0818336
ENSG00000233215	Kidney_Cortex	0.0345885	non-driver	-2.89337
ENSG00000233215	Kidney_Medulla	0.164236	non-driver	-1.9201
ENSG00000233215	Lung	0	non-driver	-3.32193
ENSG00000233215	Prostate	0	non-driver	-3.32193
ENSG00000233215	Skin_Not_Sun_Exposed	0	non-driver	-3.32193
ENSG00000233215	Skin_Sun_Exposed	0	non-driver	-3.32193
ENSG00000233215	Uterus	0	non-driver	-3.32193
ENSG00000233215	Whole_Blood	0	non-driver	-3.32193
ENSG00000184856	Bladder	0	non-driver	-3.32193
ENSG00000184856	Breast_Mammary_Tissue	0	non-driver	-3.32193
ENSG00000184856	Colon_Sigmoid	0	non-driver	-3.32193
ENSG00000184856	Colon_Transverse	0	non-driver	-3.32193
ENSG00000184856	Kidney_Cortex	0	non-driver	-3.32193
ENSG00000184856	Kidney_Medulla	0	non-driver	-3.32193
ENSG00000184856	Lung	0	non-driver	-3.32193
ENSG00000184856	Prostate	0	non-driver	-3.32193
ENSG00000184856	Skin_Not_Sun_Exposed	0	non-driver	-3.32193
ENSG00000184856	Skin_Sun_Exposed	0	non-driver	-3.32193
ENSG00000184856	Uterus	0	non-driver	-3.32193
ENSG00000184856	Whole_Blood	0	non-driver	-3.32193
ENSG00000226043	Bladder	0	non-driver	-3.32193
ENSG00000226043	Breast_Mammary_Tissue	0	non-driver	-3.32193
ENSG00000226043	Colon_Sigmoid	0	non-driver	-3.32193
ENSG00000226043	Colon_Transverse	0	non-driver	-3.32193
ENSG00000226043	Kidney_Cortex	0	non-driver	-3.32193
ENSG00000226043	Kidney_Medulla	0	non-driver	-3.32193
ENSG00000226043	Lung	0	non-driver	-3.32193
ENSG00000226043	Prostate	0	non-driver	-3.32193
ENSG00000226043	Skin_Not_Sun_Exposed	0	non-driver	-3.32193
ENSG00000226043	Skin_Sun_Exposed	0	non-driver	-3.32193
ENSG00000226043	Uterus	0	non-driver	-3.32193
ENSG00000226043	Whole_Blood	0	non-driver	-3.32193
ENSG00000234034	Bladder	0	non-driver	-3.32193
ENSG00000234034	Breast_Mammary_Tissue	0	non-driver	-3.32193
ENSG00000234034	Colon_Sigmoid	0	non-driver	-3.32193
ENSG00000234034	Colon_Transverse	0	non-driver	-3.32193
ENSG00000234034	Kidney_Cortex	0	non-driver	-3.32193
ENSG00000234034	Kidney_Medulla	0	non-driver	-3.32193
ENSG00000234034	Lung	0	non-driver	-3.32193
ENSG00000234034	Prostate	0	non-driver	-3.32193
ENSG00000234034	Skin_Not_Sun_Exposed	0	non-driver	-3.32193
ENSG00000234034	Skin_Sun_Exposed	0	non-driver	-3.32193
ENSG00000234034	Uterus	0	non-driver	-3.32193
ENSG00000234034	Whole_Blood	0	non-driver	-3.32193
ENSG00000230972	Bladder	0	non-driver	-3.32193
ENSG00000230972	Breast_Mammary_Tissue	0	non-driver	-3.32193
ENSG00000230972	Colon_Sigmoid	0	non-driver	-3.32193
ENSG00000230972	Colon_Transverse	0	non-driver	-3.32193
ENSG00000230972	Kidney_Cortex	0	non-driver	-3.32193
ENSG00000230972	Kidney_Medulla	0	non-driver	-3.32193
ENSG00000230972	Lung	0	non-driver	-3.32193
ENSG00000230972	Prostate	0	non-driver	-3.32193
ENSG00000230972	Skin_Not_Sun_Exposed	0	non-driver	-3.32193
ENSG00000230972	Skin_Sun_Exposed	0	non-driver	-3.32193
ENSG00000230972	Uterus	0	non-driver	-3.32193
ENSG00000230972	Whole_Blood	0	non-driver	-3.32193
ENSG00000286222	Bladder	0	non-driver	-3.32193
ENSG00000286222	Breast_Mammary_Tissue	0	non-driver	-3.32193
ENSG00000286222	Colon_Sigmoid	0	non-driver	-3.32193
ENSG00000286222	Colon_Transverse	0	non-driver	-3.32193
ENSG00000286222	Kidney_Cortex	0	non-driver	-3.32193
ENSG00000286222	Kidney_Medulla	0	non-driver	-3.32193
ENSG00000286222	Lung	0	non-driver	-3.32193
ENSG00000286222	Prostate	0	non-driver	-3.32193
ENSG00000286222	Skin_Not_Sun_Exposed	0	non-driver	-3.32193
ENSG00000286222	Skin_Sun_Exposed	0	non-driver	-3.32193
ENSG00000286222	Uterus	0	non-driver	-3.32193
ENSG00000286222	Whole_Blood	0	non-driver	-3.32193
ENSG00000228592	Bladder	0	non-driver	-3.32193
ENSG00000228592	Breast_Mammary_Tissue	0	non-driver	-3.32193
ENSG00000228592	Colon_Sigmoid	0	non-driver	-3.32193
ENSG00000228592	Colon_Transverse	0	non-driver	-3.32193
ENSG00000228592	Kidney_Cortex	0	non-driver	-3.32193
ENSG00000228592	Kidney_Medulla	0	non-driver	-3.32193
ENSG00000228592	Lung	0	non-driver	-3.32193
ENSG00000228592	Prostate	0	non-driver	-3.32193
ENSG00000228592	Skin_Not_Sun_Exposed	0	non-driver	-3.32193
ENSG00000228592	Skin_Sun_Exposed	0	non-driver	-3.32193
ENSG00000228592	Uterus	0	non-driver	-3.32193
ENSG00000228592	Whole_Blood	0	non-driver	-3.32193
ENSG00000227716	Bladder	0	non-driver	-3.32193
ENSG00000227716	Breast_Mammary_Tissue	0	non-driver	-3.32193
ENSG00000227716	Colon_Sigmoid	0	non-driver	-3.32193
ENSG00000227716	Colon_Transverse	0	non-driver	-3.32193
ENSG00000227716	Kidney_Cortex	0	non-driver	-3.32193
ENSG00000227716	Kidney_Medulla	0	non-driver	-3.32193
ENSG00000227716	Lung	0	non-driver	-3.32193
ENSG00000227716	Prostate	0	non-driver	-3.32193
ENSG00000227716	Skin_Not_Sun_Exposed	0	non-driver	-3.32193
ENSG00000227716	Skin_Sun_Exposed	0	non-driver	-3.32193
ENSG00000227716	Uterus	0	non-driver	-3.32193
ENSG00000227716	Whole_Blood	0	non-driver	-3.32193
ENSG00000288094	Bladder	0	non-driver	-3.32193
ENSG00000288094	Breast_Mammary_Tissue	0	non-driver	-3.32193
ENSG00000288094	Colon_Sigmoid	0	non-driver	-3.32193
ENSG00000288094	Colon_Transverse	0	non-driver	-3.32193
ENSG00000288094	Kidney_Cortex	0	non-driver	-3.32193
ENSG00000288094	Kidney_Medulla	0	non-driver	-3.32193
ENSG00000288094	Lung	0	non-driver	-3.32193
ENSG00000288094	Prostate	0	non-driver	-3.32193
ENSG00000288094	Skin_Not_Sun_Exposed	0	non-driver	-3.32193
ENSG00000288094	Skin_Sun_Exposed	0	non-driver	-3.32193
ENSG00000288094	Uterus	0	non-driver	-3.32193
ENSG00000288094	Whole_Blood	0	non-driver	-3.32193
ENSG00000287612	Bladder	0	non-driver	-3.32193
ENSG00000287612	Breast_Mammary_Tissue	0	non-driver	-3.32193
ENSG00000287612	Colon_Sigmoid	0	non-driver	-3.32193
ENSG00000287612	Colon_Transverse	0	non-driver	-3.32193
ENSG00000287612	Kidney_Cortex	0	non-driver	-3.32193
ENSG00000287612	Kidney_Medulla	0	non-driver	-3.32193
ENSG00000287612	Lung	0	non-driver	-3.32193
ENSG00000287612	Prostate	0	non-driver	-3.32193
ENSG00000287612	Skin_Not_Sun_Exposed	0	non-driver	-3.32193
ENSG00000287612	Skin_Sun_Exposed	0	non-driver	-3.32193
ENSG00000287612	Uterus	0	non-driver	-3.32193
ENSG00000287612	Whole_Blood	0	non-driver	-3.32193
ENSG00000231986	Bladder	0	non-driver	-3.32193
ENSG00000231986	Breast_Mammary_Tissue	0	non-driver	-3.32193
ENSG00000231986	Colon_Sigmoid	0	non-driver	-3.32193
ENSG00000231986	Colon_Transverse	0	non-driver	-3.32193
ENSG00000231986	Kidney_Cortex	0	non-driver	-3.32193
ENSG00000231986	Kidney_Medulla	0	non-driver	-3.32193
ENSG00000231986	Lung	0	non-driver	-3.32193
ENSG00000231986	Prostate	0	non-driver	-3.32193
ENSG00000231986	Skin_Not_Sun_Exposed	0	non-driver	-3.32193
ENSG00000231986	Skin_Sun_Exposed	0	non-driver	-3.32193
ENSG00000231986	Uterus	0	non-driver	-3.32193
ENSG00000231986	Whole_Blood	0	non-driver	-3.32193
ENSG00000235564	Bladder	0	non-driver	-3.32193
ENSG00000235564	Breast_Mammary_Tissue	0	non-driver	-3.32193
ENSG00000235564	Colon_Sigmoid	0	non-driver	-3.32193
ENSG00000235564	Colon_Transverse	0	non-driver	-3.32193
ENSG00000235564	Kidney_Cortex	0	non-driver	-3.32193
ENSG00000235564	Kidney_Medulla	0	non-driver	-3.32193
ENSG00000235564	Lung	0	non-driver	-3.32193
ENSG00000235564	Prostate	0	non-driver	-3.32193
ENSG00000235564	Skin_Not_Sun_Exposed	0	non-driver	-3.32193
ENSG00000235564	Skin_Sun_Exposed	0	non-driver	-3.32193
ENSG00000235564	Uterus	0	non-driver	-3.32193
ENSG00000235564	Whole_Blood	0	non-driver	-3.32193
ENSG00000287801	Bladder	0	non-driver	-3.32193
ENSG00000287801	Breast_Mammary_Tissue	0	non-driver	-3.32193
ENSG00000287801	Colon_Sigmoid	0	non-driver	-3.32193
ENSG00000287801	Colon_Transverse	0	non-driver	-3.32193
ENSG00000287801	Kidney_Cortex	0	non-driver	-3.32193
ENSG00000287801	Kidney_Medulla	0	non-driver	-3.32193
ENSG00000287801	Lung	0	non-driver	-3.32193
ENSG00000287801	Prostate	0	non-driver	-3.32193
ENSG00000287801	Skin_Not_Sun_Exposed	0	non-driver	-3.32193
ENSG00000287801	Skin_Sun_Exposed	0	non-driver	-3.32193
ENSG00000287801	Uterus	0	non-driver	-3.32193
ENSG00000287801	Whole_Blood	0	non-driver	-3.32193
ENSG00000226996	Bladder	0	non-driver	-3.32193
ENSG00000226996	Breast_Mammary_Tissue	0	non-driver	-3.32193
ENSG00000226996	Colon_Sigmoid	0	non-driver	-3.32193
ENSG00000226996	Colon_Transverse	0	non-driver	-3.32193
ENSG00000226996	Kidney_Cortex	0	non-driver	-3.32193
ENSG00000226996	Kidney_Medulla	0	non-driver	-3.32193
ENSG00000226996	Lung	0	non-driver	-3.32193
ENSG00000226996	Prostate	0	non-driver	-3.32193
ENSG00000226996	Skin_Not_Sun_Exposed	0	non-driver	-3.32193
ENSG00000226996	Skin_Sun_Exposed	0	non-driver	-3.32193
ENSG00000226996	Uterus	0	non-driver	-3.32193
ENSG00000226996	Whole_Blood	0	non-driver	-3.32193
ENSG00000224018	Bladder	0	non-driver	-3.32193
ENSG00000224018	Breast_Mammary_Tissue	0	non-driver	-3.32193
ENSG00000224018	Colon_Sigmoid	0	non-driver	-3.32193
ENSG00000224018	Colon_Transverse	0	non-driver	-3.32193
ENSG00000224018	Kidney_Cortex	0	non-driver	-3.32193
ENSG00000224018	Kidney_Medulla	0	non-driver	-3.32193
ENSG00000224018	Lung	0	non-driver	-3.32193
ENSG00000224018	Prostate	0	non-driver	-3.32193
ENSG00000224018	Skin_Not_Sun_Exposed	0	non-driver	-3.32193
ENSG00000224018	Skin_Sun_Exposed	0	non-driver	-3.32193
ENSG00000224018	Uterus	0	non-driver	-3.32193
ENSG00000224018	Whole_Blood	0	non-driver	-3.32193
ENSG00000224832	Bladder	0	non-driver	-3.32193
ENSG00000224832	Breast_Mammary_Tissue	0	non-driver	-3.32193
ENSG00000224832	Colon_Sigmoid	0	non-driver	-3.32193
ENSG00000224832	Colon_Transverse	0	non-driver	-3.32193
ENSG00000224832	Kidney_Cortex	0	non-driver	-3.32193
ENSG00000224832	Kidney_Medulla	0	non-driver	-3.32193
ENSG00000224832	Lung	0	non-driver	-3.32193
ENSG00000224832	Prostate	0	non-driver	-3.32193
ENSG00000224832	Skin_Not_Sun_Exposed	0	non-driver	-3.32193
ENSG00000224832	Skin_Sun_Exposed	0	non-driver	-3.32193
ENSG00000224832	Uterus	0	non-driver	-3.32193
ENSG00000224832	Whole_Blood	0	non-driver	-3.32193
ENSG00000226983	Bladder	0	non-driver	-3.32193
ENSG00000226983	Breast_Mammary_Tissue	0	non-driver	-3.32193
ENSG00000226983	Colon_Sigmoid	0	non-driver	-3.32193
ENSG00000226983	Colon_Transverse	0	non-driver	-3.32193
ENSG00000226983	Kidney_Cortex	0	non-driver	-3.32193
ENSG00000226983	Kidney_Medulla	0	non-driver	-3.32193
ENSG00000226983	Lung	0	non-driver	-3.32193
ENSG00000226983	Prostate	0	non-driver	-3.32193
ENSG00000226983	Skin_Not_Sun_Exposed	0	non-driver	-3.32193
ENSG00000226983	Skin_Sun_Exposed	0	non-driver	-3.32193
ENSG00000226983	Uterus	0	non-driver	-3.32193
ENSG00000226983	Whole_Blood	0	non-driver	-3.32193
ENSG00000227090	Bladder	0	non-driver	-3.32193
ENSG00000227090	Breast_Mammary_Tissue	0	non-driver	-3.32193
ENSG00000227090	Colon_Sigmoid	0	non-driver	-3.32193
ENSG00000227090	Colon_Transverse	0	non-driver	-3.32193
ENSG00000227090	Kidney_Cortex	0	non-driver	-3.32193
ENSG00000227090	Kidney_Medulla	0	non-driver	-3.32193
ENSG00000227090	Lung	0	non-driver	-3.32193
ENSG00000227090	Prostate	0	non-driver	-3.32193
ENSG00000227090	Skin_Not_Sun_Exposed	0	non-driver	-3.32193
ENSG00000227090	Skin_Sun_Exposed	0	non-driver	-3.32193
ENSG00000227090	Uterus	0	non-driver	-3.32193
ENSG00000227090	Whole_Blood	0	non-driver	-3.32193
ENSG00000230379	Bladder	0	non-driver	-3.32193
ENSG00000230379	Breast_Mammary_Tissue	0	non-driver	-3.32193
ENSG00000230379	Colon_Sigmoid	0	non-driver	-3.32193
ENSG00000230379	Colon_Transverse	0	non-driver	-3.32193
ENSG00000230379	Kidney_Cortex	0	non-driver	-3.32193
ENSG00000230379	Kidney_Medulla	0	non-driver	-3.32193
ENSG00000230379	Lung	0	non-driver	-3.32193
ENSG00000230379	Prostate	0	non-driver	-3.32193
ENSG00000230379	Skin_Not_Sun_Exposed	0	non-driver	-3.32193
ENSG00000230379	Skin_Sun_Exposed	0	non-driver	-3.32193
ENSG00000230379	Uterus	0	non-driver	-3.32193
ENSG00000230379	Whole_Blood	0	non-driver	-3.32193
ENSG00000244278	Bladder	0	non-driver	-3.32193
ENSG00000244278	Breast_Mammary_Tissue	0	non-driver	-3.32193
ENSG00000244278	Colon_Sigmoid	0	non-driver	-3.32193
ENSG00000244278	Colon_Transverse	0	non-driver	-3.32193
ENSG00000244278	Kidney_Cortex	0	non-driver	-3.32193
ENSG00000244278	Kidney_Medulla	0	non-driver	-3.32193
ENSG00000244278	Lung	0	non-driver	-3.32193
ENSG00000244278	Prostate	0	non-driver	-3.32193
ENSG00000244278	Skin_Not_Sun_Exposed	0	non-driver	-3.32193
ENSG00000244278	Skin_Sun_Exposed	0	non-driver	-3.32193
ENSG00000244278	Uterus	0	non-driver	-3.32193
ENSG00000244278	Whole_Blood	0	non-driver	-3.32193
ENSG00000232512	Bladder	0	non-driver	-3.32193
ENSG00000232512	Breast_Mammary_Tissue	0	non-driver	-3.32193
ENSG00000232512	Colon_Sigmoid	0	non-driver	-3.32193
ENSG00000232512	Colon_Transverse	0	non-driver	-3.32193
ENSG00000232512	Kidney_Cortex	0	non-driver	-3.32193
ENSG00000232512	Kidney_Medulla	0	non-driver	-3.32193
ENSG00000232512	Lung	0	non-driver	-3.32193
ENSG00000232512	Prostate	0	non-driver	-3.32193
ENSG00000232512	Skin_Not_Sun_Exposed	0	non-driver	-3.32193
ENSG00000232512	Skin_Sun_Exposed	0	non-driver	-3.32193
ENSG00000232512	Uterus	0	non-driver	-3.32193
ENSG00000232512	Whole_Blood	0	non-driver	-3.32193
ENSG00000223870	Bladder	0	non-driver	-3.32193
ENSG00000223870	Breast_Mammary_Tissue	0	non-driver	-3.32193
ENSG00000223870	Colon_Sigmoid	0	non-driver	-3.32193
ENSG00000223870	Colon_Transverse	0	non-driver	-3.32193
ENSG00000223870	Kidney_Cortex	0	non-driver	-3.32193
ENSG00000223870	Kidney_Medulla	0	non-driver	-3.32193
ENSG00000223870	Lung	0	non-driver	-3.32193
ENSG00000223870	Prostate	0	non-driver	-3.32193
ENSG00000223870	Skin_Not_Sun_Exposed	0	non-driver	-3.32193
ENSG00000223870	Skin_Sun_Exposed	0	non-driver	-3.32193
ENSG00000223870	Uterus	0	non-driver	-3.32193
ENSG00000223870	Whole_Blood	0	non-driver	-3.32193
ENSG00000222042	Bladder	0	non-driver	-3.32193
ENSG00000222042	Breast_Mammary_Tissue	0	non-driver	-3.32193
ENSG00000222042	Colon_Sigmoid	0	non-driver	-3.32193
ENSG00000222042	Colon_Transverse	0	non-driver	-3.32193
ENSG00000222042	Kidney_Cortex	0	non-driver	-3.32193
ENSG00000222042	Kidney_Medulla	0	non-driver	-3.32193
ENSG00000222042	Lung	0	non-driver	-3.32193
ENSG00000222042	Prostate	0	non-driver	-3.32193
ENSG00000222042	Skin_Not_Sun_Exposed	0	non-driver	-3.32193
ENSG00000222042	Skin_Sun_Exposed	0	non-driver	-3.32193
ENSG00000222042	Uterus	0	non-driver	-3.32193
ENSG00000222042	Whole_Blood	0	non-driver	-3.32193
ENSG00000279534	Bladder	0	non-driver	-3.32193
ENSG00000279534	Breast_Mammary_Tissue	0	non-driver	-3.32193
ENSG00000279534	Colon_Sigmoid	0	non-driver	-3.32193
ENSG00000279534	Colon_Transverse	0	non-driver	-3.32193
ENSG00000279534	Kidney_Cortex	0	non-driver	-3.32193
ENSG00000279534	Kidney_Medulla	0	non-driver	-3.32193
ENSG00000279534	Lung	0	non-driver	-3.32193
ENSG00000279534	Prostate	0	non-driver	-3.32193
ENSG00000279534	Skin_Not_Sun_Exposed	0	non-driver	-3.32193
ENSG00000279534	Skin_Sun_Exposed	0	non-driver	-3.32193
ENSG00000279534	Uterus	0	non-driver	-3.32193
ENSG00000279534	Whole_Blood	0	non-driver	-3.32193
ENSG00000185433	Bladder	0.026254	non-driver	-2.9856
ENSG00000185433	Breast_Mammary_Tissue	0.030927	non-driver	-2.93317
ENSG00000185433	Colon_Sigmoid	0.024359	non-driver	-3.00742
ENSG00000185433	Colon_Transverse	0.018968	non-driver	-3.07135
ENSG00000185433	Kidney_Cortex	0.0330675	non-driver	-2.90977
ENSG00000185433	Kidney_Medulla	0.052585	non-driver	-2.71231
ENSG00000185433	Lung	0.0440905	non-driver	-2.79495
ENSG00000185433	Prostate	0.0905095	non-driver	-2.39207
ENSG00000185433	Skin_Not_Sun_Exposed	0.036842	non-driver	-2.86942
ENSG00000185433	Skin_Sun_Exposed	0.0609405	non-driver	-2.6354
ENSG00000185433	Uterus	0.044917	non-driver	-2.7867
ENSG00000185433	Whole_Blood	0	non-driver	-3.32193
ENSG00000229962	Bladder	0	non-driver	-3.32193
ENSG00000229962	Breast_Mammary_Tissue	0	non-driver	-3.32193
ENSG00000229962	Colon_Sigmoid	0	non-driver	-3.32193
ENSG00000229962	Colon_Transverse	0	non-driver	-3.32193
ENSG00000229962	Kidney_Cortex	0	non-driver	-3.32193
ENSG00000229962	Kidney_Medulla	0.017849	non-driver	-3.08499
ENSG00000229962	Lung	0	non-driver	-3.32193
ENSG00000229962	Prostate	0	non-driver	-3.32193
ENSG00000229962	Skin_Not_Sun_Exposed	0	non-driver	-3.32193
ENSG00000229962	Skin_Sun_Exposed	0.0308415	non-driver	-2.93411
ENSG00000229962	Uterus	0	non-driver	-3.32193
ENSG00000229962	Whole_Blood	0	non-driver	-3.32193
ENSG00000234883	Bladder	0.705269	non-driver	-0.312457
ENSG00000234883	Breast_Mammary_Tissue	1.07437	non-driver	0.231887
ENSG00000234883	Colon_Sigmoid	0.824257	non-driver	-0.113634
ENSG00000234883	Colon_Transverse	1.64314	non-driver	0.801688
ENSG00000234883	Kidney_Cortex	0.854222	non-driver	-0.0676031
ENSG00000234883	Kidney_Medulla	0.76131	non-driver	-0.215396
ENSG00000234883	Lung	4.20232	non-driver	2.10511
ENSG00000234883	Prostate	1.76181	non-driver	0.896706
ENSG00000234883	Skin_Not_Sun_Exposed	0.377256	non-driver	-1.06716
ENSG00000234883	Skin_Sun_Exposed	0.533239	non-driver	-0.659178
ENSG00000234883	Uterus	1.13122	non-driver	0.300089
ENSG00000234883	Whole_Blood	0.382039	non-driver	-1.05278
ENSG00000286902	Bladder	0	non-driver	-3.32193
ENSG00000286902	Breast_Mammary_Tissue	0	non-driver	-3.32193
ENSG00000286902	Colon_Sigmoid	0	non-driver	-3.32193
ENSG00000286902	Colon_Transverse	0	non-driver	-3.32193
ENSG00000286902	Kidney_Cortex	0	non-driver	-3.32193
ENSG00000286902	Kidney_Medulla	0	non-driver	-3.32193
ENSG00000286902	Lung	0	non-driver	-3.32193
ENSG00000286902	Prostate	0	non-driver	-3.32193
ENSG00000286902	Skin_Not_Sun_Exposed	0	non-driver	-3.32193
ENSG00000286902	Skin_Sun_Exposed	0	non-driver	-3.32193
ENSG00000286902	Uterus	0	non-driver	-3.32193
ENSG00000286902	Whole_Blood	0	non-driver	-3.32193
ENSG00000229025	Bladder	0	non-driver	-3.32193
ENSG00000229025	Breast_Mammary_Tissue	0	non-driver	-3.32193
ENSG00000229025	Colon_Sigmoid	0	non-driver	-3.32193
ENSG00000229025	Colon_Transverse	0	non-driver	-3.32193
ENSG00000229025	Kidney_Cortex	0	non-driver	-3.32193
ENSG00000229025	Kidney_Medulla	0	non-driver	-3.32193
ENSG00000229025	Lung	0	non-driver	-3.32193
ENSG00000229025	Prostate	0	non-driver	-3.32193
ENSG00000229025	Skin_Not_Sun_Exposed	0	non-driver	-3.32193
ENSG00000229025	Skin_Sun_Exposed	0	non-driver	-3.32193
ENSG00000229025	Uterus	0	non-driver	-3.32193
ENSG00000229025	Whole_Blood	0	non-driver	-3.32193
ENSG00000231236	Bladder	0.072869	non-driver	-2.53225
ENSG00000231236	Breast_Mammary_Tissue	0.102187	non-driver	-2.30624
ENSG00000231236	Colon_Sigmoid	0.03541	non-driver	-2.88459
ENSG00000231236	Colon_Transverse	0.015522	non-driver	-3.11376
ENSG00000231236	Kidney_Cortex	0	non-driver	-3.32193
ENSG00000231236	Kidney_Medulla	0	non-driver	-3.32193
ENSG00000231236	Lung	0	non-driver	-3.32193
ENSG00000231236	Prostate	0.0398485	non-driver	-2.83806
ENSG00000231236	Skin_Not_Sun_Exposed	0.01065	non-driver	-3.17592
ENSG00000231236	Skin_Sun_Exposed	0.019778	non-driver	-3.06157
ENSG00000231236	Uterus	0.042852	non-driver	-2.80741
ENSG00000231236	Whole_Blood	0	non-driver	-3.32193
ENSG00000236332	Bladder	0	non-driver	-3.32193
ENSG00000236332	Breast_Mammary_Tissue	0	non-driver	-3.32193
ENSG00000236332	Colon_Sigmoid	0	non-driver	-3.32193
ENSG00000236332	Colon_Transverse	0	non-driver	-3.32193
ENSG00000236332	Kidney_Cortex	0	non-driver	-3.32193
ENSG00000236332	Kidney_Medulla	0	non-driver	-3.32193
ENSG00000236332	Lung	0	non-driver	-3.32193
ENSG00000236332	Prostate	0	non-driver	-3.32193
ENSG00000236332	Skin_Not_Sun_Exposed	0	non-driver	-3.32193
ENSG00000236332	Skin_Sun_Exposed	0	non-driver	-3.32193
ENSG00000236332	Uterus	0	non-driver	-3.32193
ENSG00000236332	Whole_Blood	0	non-driver	-3.32193
ENSG00000234052	Bladder	0.013642	non-driver	-3.13743
ENSG00000234052	Breast_Mammary_Tissue	0	non-driver	-3.32193
ENSG00000234052	Colon_Sigmoid	0	non-driver	-3.32193
ENSG00000234052	Colon_Transverse	0	non-driver	-3.32193
ENSG00000234052	Kidney_Cortex	0	non-driver	-3.32193
ENSG00000234052	Kidney_Medulla	0	non-driver	-3.32193
ENSG00000234052	Lung	0	non-driver	-3.32193
ENSG00000234052	Prostate	0	non-driver	-3.32193
ENSG00000234052	Skin_Not_Sun_Exposed	0	non-driver	-3.32193
ENSG00000234052	Skin_Sun_Exposed	0	non-driver	-3.32193
ENSG00000234052	Uterus	0	non-driver	-3.32193
ENSG00000234052	Whole_Blood	0	non-driver	-3.32193
ENSG00000225298	Bladder	0	non-driver	-3.32193
ENSG00000225298	Breast_Mammary_Tissue	0	non-driver	-3.32193
ENSG00000225298	Colon_Sigmoid	0	non-driver	-3.32193
ENSG00000225298	Colon_Transverse	0	non-driver	-3.32193
ENSG00000225298	Kidney_Cortex	0.52195	non-driver	-0.685129
ENSG00000225298	Kidney_Medulla	3.36108	non-driver	1.79122
ENSG00000225298	Lung	0.0875385	non-driver	-2.41474
ENSG00000225298	Prostate	0	non-driver	-3.32193
ENSG00000225298	Skin_Not_Sun_Exposed	0.055433	non-driver	-2.68564
ENSG00000225298	Skin_Sun_Exposed	0.122176	non-driver	-2.17023
ENSG00000225298	Uterus	0	non-driver	-3.32193
ENSG00000225298	Whole_Blood	0	non-driver	-3.32193
ENSG00000232079	Bladder	0.15322	non-driver	-1.98154
ENSG00000232079	Breast_Mammary_Tissue	1.82616	non-driver	0.945728
ENSG00000232079	Colon_Sigmoid	0.329934	non-driver	-1.21781
ENSG00000232079	Colon_Transverse	0.135217	non-driver	-2.08794
ENSG00000232079	Kidney_Cortex	2.55649	non-driver	1.40952
ENSG00000232079	Kidney_Medulla	1.83986	non-driver	0.955953
ENSG00000232079	Lung	0.01583	non-driver	-3.10992
ENSG00000232079	Prostate	0.0577815	non-driver	-2.664
ENSG00000232079	Skin_Not_Sun_Exposed	0.075229	non-driver	-2.51269
ENSG00000232079	Skin_Sun_Exposed	0.107393	non-driver	-2.26956
ENSG00000232079	Uterus	0.138043	non-driver	-2.07071
ENSG00000232079	Whole_Blood	0	non-driver	-3.32193
ENSG00000236532	Bladder	0.477835	non-driver	-0.791271
ENSG00000236532	Breast_Mammary_Tissue	0.105825	non-driver	-2.28051
ENSG00000236532	Colon_Sigmoid	0.104624	non-driver	-2.28895
ENSG00000236532	Colon_Transverse	0.056497	non-driver	-2.67579
ENSG00000236532	Kidney_Cortex	0.0203195	non-driver	-3.05506
ENSG00000236532	Kidney_Medulla	0.018408	non-driver	-3.07816
ENSG00000236532	Lung	0.041681	non-driver	-2.81928
ENSG00000236532	Prostate	0.276899	non-driver	-1.40775
ENSG00000236532	Skin_Not_Sun_Exposed	0.031269	non-driver	-2.9294
ENSG00000236532	Skin_Sun_Exposed	0.04257	non-driver	-2.81026
ENSG00000236532	Uterus	0.084485	non-driver	-2.43842
ENSG00000236532	Whole_Blood	0	non-driver	-3.32193
ENSG00000232855	Bladder	7.7137	non-driver	2.96601
ENSG00000232855	Breast_Mammary_Tissue	0.418139	non-driver	-0.948589
ENSG00000232855	Colon_Sigmoid	0.559232	non-driver	-0.601142
ENSG00000232855	Colon_Transverse	0.442052	non-driver	-0.883497
ENSG00000232855	Kidney_Cortex	0.0466755	non-driver	-2.7693
ENSG00000232855	Kidney_Medulla	0.053163	non-driver	-2.70686
ENSG00000232855	Lung	0.558802	non-driver	-0.602083
ENSG00000232855	Prostate	4.59834	non-driver	2.23215
ENSG00000232855	Skin_Not_Sun_Exposed	0.210509	non-driver	-1.68729
ENSG00000232855	Skin_Sun_Exposed	0.296481	non-driver	-1.33468
ENSG00000232855	Uterus	0.341243	non-driver	-1.18035
ENSG00000232855	Whole_Blood	0.039641	non-driver	-2.84021
ENSG00000226935	Bladder	1.10125	non-driver	0.264536
ENSG00000226935	Breast_Mammary_Tissue	0.148625	non-driver	-2.00796
ENSG00000226935	Colon_Sigmoid	0.153912	non-driver	-1.9776
ENSG00000226935	Colon_Transverse	0.119989	non-driver	-2.1845
ENSG00000226935	Kidney_Cortex	0.039286	non-driver	-2.84388
ENSG00000226935	Kidney_Medulla	0	non-driver	-3.32193
ENSG00000226935	Lung	0.306138	non-driver	-1.29996
ENSG00000226935	Prostate	2.15669	non-driver	1.17421
ENSG00000226935	Skin_Not_Sun_Exposed	0.101384	non-driver	-2.31198
ENSG00000226935	Skin_Sun_Exposed	0.156704	non-driver	-1.96182
ENSG00000226935	Uterus	0.204355	non-driver	-1.71617
ENSG00000226935	Whole_Blood	0	non-driver	-3.32193
ENSG00000224649	Bladder	0.112917	non-driver	-2.23164
ENSG00000224649	Breast_Mammary_Tissue	0	non-driver	-3.32193
ENSG00000224649	Colon_Sigmoid	0	non-driver	-3.32193
ENSG00000224649	Colon_Transverse	0	non-driver	-3.32193
ENSG00000224649	Kidney_Cortex	0.0750325	non-driver	-2.51431
ENSG00000224649	Kidney_Medulla	0.107412	non-driver	-2.26943
ENSG00000224649	Lung	0.193292	non-driver	-1.76959
ENSG00000224649	Prostate	0.15234	non-driver	-1.98656
ENSG00000224649	Skin_Not_Sun_Exposed	0	non-driver	-3.32193
ENSG00000224649	Skin_Sun_Exposed	0	non-driver	-3.32193
ENSG00000224649	Uterus	0	non-driver	-3.32193
ENSG00000224649	Whole_Blood	0	non-driver	-3.32193
ENSG00000259981	Bladder	0	non-driver	-3.32193
ENSG00000259981	Breast_Mammary_Tissue	0	non-driver	-3.32193
ENSG00000259981	Colon_Sigmoid	0	non-driver	-3.32193
ENSG00000259981	Colon_Transverse	0	non-driver	-3.32193
ENSG00000259981	Kidney_Cortex	0	non-driver	-3.32193
ENSG00000259981	Kidney_Medulla	0	non-driver	-3.32193
ENSG00000259981	Lung	0	non-driver	-3.32193
ENSG00000259981	Prostate	0	non-driver	-3.32193
ENSG00000259981	Skin_Not_Sun_Exposed	0	non-driver	-3.32193
ENSG00000259981	Skin_Sun_Exposed	0	non-driver	-3.32193
ENSG00000259981	Uterus	0	non-driver	-3.32193
ENSG00000259981	Whole_Blood	0	non-driver	-3.32193
ENSG00000273091	Bladder	0.74477	non-driver	-0.243369
ENSG00000273091	Breast_Mammary_Tissue	0.77814	non-driver	-0.187477
ENSG00000273091	Colon_Sigmoid	0.759738	non-driver	-0.218031
ENSG00000273091	Colon_Transverse	0.374686	non-driver	-1.07495
ENSG00000273091	Kidney_Cortex	0.198078	non-driver	-1.74624
ENSG00000273091	Kidney_Medulla	0.6235	non-driver	-0.466935
ENSG00000273091	Lung	0.453575	non-driver	-0.853149
ENSG00000273091	Prostate	0.639897	non-driver	-0.434604
ENSG00000273091	Skin_Not_Sun_Exposed	0.414385	non-driver	-0.95908
ENSG00000273091	Skin_Sun_Exposed	0.688698	non-driver	-0.342455
ENSG00000273091	Uterus	1.0805	non-driver	0.239398
ENSG00000273091	Whole_Blood	0	non-driver	-3.32193
ENSG00000230323	Bladder	0.04084	non-driver	-2.82787
ENSG00000230323	Breast_Mammary_Tissue	0.05065	non-driver	-2.73073
ENSG00000230323	Colon_Sigmoid	0.060633	non-driver	-2.63816
ENSG00000230323	Colon_Transverse	0.024548	non-driver	-3.00523
ENSG00000230323	Kidney_Cortex	0.005589	non-driver	-3.24347
ENSG00000230323	Kidney_Medulla	0.041902	non-driver	-2.81703
ENSG00000230323	Lung	0.0310395	non-driver	-2.93193
ENSG00000230323	Prostate	0.100109	non-driver	-2.32114
ENSG00000230323	Skin_Not_Sun_Exposed	0.030857	non-driver	-2.93394
ENSG00000230323	Skin_Sun_Exposed	0.032581	non-driver	-2.91505
ENSG00000230323	Uterus	0.112005	non-driver	-2.23783
ENSG00000230323	Whole_Blood	0	non-driver	-3.32193
ENSG00000256073	Bladder	10.7461	non-driver	3.4391
ENSG00000256073	Breast_Mammary_Tissue	10.428	non-driver	3.39616
ENSG00000256073	Colon_Sigmoid	9.8718	non-driver	3.31785
ENSG00000256073	Colon_Transverse	8.15068	non-driver	3.04451
ENSG00000256073	Kidney_Cortex	7.74347	non-driver	2.97149
ENSG00000256073	Kidney_Medulla	19.2642	non-driver	4.27532
ENSG00000256073	Lung	8.07308	non-driver	3.03088
ENSG00000256073	Prostate	14.3292	non-driver	3.85092
ENSG00000256073	Skin_Not_Sun_Exposed	9.02134	non-driver	3.18925
ENSG00000256073	Skin_Sun_Exposed	9.78709	non-driver	3.30555
ENSG00000256073	Uterus	11.6679	non-driver	3.55678
ENSG00000256073	Whole_Blood	1.84537	non-driver	0.960045
ENSG00000232360	Bladder	0	non-driver	-3.32193
ENSG00000232360	Breast_Mammary_Tissue	0	non-driver	-3.32193
ENSG00000232360	Colon_Sigmoid	0	non-driver	-3.32193
ENSG00000232360	Colon_Transverse	0	non-driver	-3.32193
ENSG00000232360	Kidney_Cortex	0.092651	non-driver	-2.37594
ENSG00000232360	Kidney_Medulla	0.091468	non-driver	-2.38482
ENSG00000232360	Lung	0	non-driver	-3.32193
ENSG00000232360	Prostate	0	non-driver	-3.32193
ENSG00000232360	Skin_Not_Sun_Exposed	0	non-driver	-3.32193
ENSG00000232360	Skin_Sun_Exposed	0	non-driver	-3.32193
ENSG00000232360	Uterus	0	non-driver	-3.32193
ENSG00000232360	Whole_Blood	0	non-driver	-3.32193
ENSG00000228961	Bladder	0	non-driver	-3.32193
ENSG00000228961	Breast_Mammary_Tissue	0	non-driver	-3.32193
ENSG00000228961	Colon_Sigmoid	0	non-driver	-3.32193
ENSG00000228961	Colon_Transverse	0	non-driver	-3.32193
ENSG00000228961	Kidney_Cortex	0	non-driver	-3.32193
ENSG00000228961	Kidney_Medulla	0	non-driver	-3.32193
ENSG00000228961	Lung	0	non-driver	-3.32193
ENSG00000228961	Prostate	0	non-driver	-3.32193
ENSG00000228961	Skin_Not_Sun_Exposed	0	non-driver	-3.32193
ENSG00000228961	Skin_Sun_Exposed	0	non-driver	-3.32193
ENSG00000228961	Uterus	0	non-driver	-3.32193
ENSG00000228961	Whole_Blood	0	non-driver	-3.32193
ENSG00000226433	Bladder	0	non-driver	-3.32193
ENSG00000226433	Breast_Mammary_Tissue	0	non-driver	-3.32193
ENSG00000226433	Colon_Sigmoid	0	non-driver	-3.32193
ENSG00000226433	Colon_Transverse	0	non-driver	-3.32193
ENSG00000226433	Kidney_Cortex	0	non-driver	-3.32193
ENSG00000226433	Kidney_Medulla	0	non-driver	-3.32193
ENSG00000226433	Lung	0	non-driver	-3.32193
ENSG00000226433	Prostate	0	non-driver	-3.32193
ENSG00000226433	Skin_Not_Sun_Exposed	0	non-driver	-3.32193
ENSG00000226433	Skin_Sun_Exposed	0	non-driver	-3.32193
ENSG00000226433	Uterus	0	non-driver	-3.32193
ENSG00000226433	Whole_Blood	0	non-driver	-3.32193
ENSG00000229086	Bladder	0	non-driver	-3.32193
ENSG00000229086	Breast_Mammary_Tissue	0	non-driver	-3.32193
ENSG00000229086	Colon_Sigmoid	0	non-driver	-3.32193
ENSG00000229086	Colon_Transverse	0	non-driver	-3.32193
ENSG00000229086	Kidney_Cortex	0	non-driver	-3.32193
ENSG00000229086	Kidney_Medulla	0	non-driver	-3.32193
ENSG00000229086	Lung	0	non-driver	-3.32193
ENSG00000229086	Prostate	0	non-driver	-3.32193
ENSG00000229086	Skin_Not_Sun_Exposed	0	non-driver	-3.32193
ENSG00000229086	Skin_Sun_Exposed	0	non-driver	-3.32193
ENSG00000229086	Uterus	0	non-driver	-3.32193
ENSG00000229086	Whole_Blood	0	non-driver	-3.32193
ENSG00000273102	Bladder	0	non-driver	-3.32193
ENSG00000273102	Breast_Mammary_Tissue	0	non-driver	-3.32193
ENSG00000273102	Colon_Sigmoid	0	non-driver	-3.32193
ENSG00000273102	Colon_Transverse	0	non-driver	-3.32193
ENSG00000273102	Kidney_Cortex	0.430357	non-driver	-0.914964
ENSG00000273102	Kidney_Medulla	1.72272	non-driver	0.866093
ENSG00000273102	Lung	0	non-driver	-3.32193
ENSG00000273102	Prostate	0	non-driver	-3.32193
ENSG00000273102	Skin_Not_Sun_Exposed	0	non-driver	-3.32193
ENSG00000273102	Skin_Sun_Exposed	0	non-driver	-3.32193
ENSG00000273102	Uterus	0	non-driver	-3.32193
ENSG00000273102	Whole_Blood	0	non-driver	-3.32193
ENSG00000227456	Bladder	0.3297	non-driver	-1.2186
ENSG00000227456	Breast_Mammary_Tissue	0.535831	non-driver	-0.653285
ENSG00000227456	Colon_Sigmoid	0.426615	non-driver	-0.925179
ENSG00000227456	Colon_Transverse	0.252576	non-driver	-1.50399
ENSG00000227456	Kidney_Cortex	0.249759	non-driver	-1.51557
ENSG00000227456	Kidney_Medulla	0.899604	non-driver	-0.00057142
ENSG00000227456	Lung	0.527375	non-driver	-0.6726
ENSG00000227456	Prostate	0.251202	non-driver	-1.50963
ENSG00000227456	Skin_Not_Sun_Exposed	0.243985	non-driver	-1.53958
ENSG00000227456	Skin_Sun_Exposed	0.498203	non-driver	-0.741293
ENSG00000227456	Uterus	0.442567	non-driver	-0.882127
ENSG00000227456	Whole_Blood	0.093571	non-driver	-2.36907
ENSG00000214955	Bladder	0.568051	non-driver	-0.58197
ENSG00000214955	Breast_Mammary_Tissue	0.411053	non-driver	-0.968455
ENSG00000214955	Colon_Sigmoid	0.787113	non-driver	-0.17281
ENSG00000214955	Colon_Transverse	0.308783	non-driver	-1.29059
ENSG00000214955	Kidney_Cortex	0.300374	non-driver	-1.32058
ENSG00000214955	Kidney_Medulla	1.56053	non-driver	0.731644
ENSG00000214955	Lung	0.450625	non-driver	-0.860858
ENSG00000214955	Prostate	0.303765	non-driver	-1.30841
ENSG00000214955	Skin_Not_Sun_Exposed	0.136971	non-driver	-2.07722
ENSG00000214955	Skin_Sun_Exposed	0.208622	non-driver	-1.69609
ENSG00000214955	Uterus	0.533734	non-driver	-0.658051
ENSG00000214955	Whole_Blood	0.120675	non-driver	-2.18
ENSG00000230978	Bladder	0	non-driver	-3.32193
ENSG00000230978	Breast_Mammary_Tissue	0.258797	non-driver	-1.47876
ENSG00000230978	Colon_Sigmoid	0	non-driver	-3.32193
ENSG00000230978	Colon_Transverse	0	non-driver	-3.32193
ENSG00000230978	Kidney_Cortex	0	non-driver	-3.32193
ENSG00000230978	Kidney_Medulla	0	non-driver	-3.32193
ENSG00000230978	Lung	0	non-driver	-3.32193
ENSG00000230978	Prostate	0.149493	non-driver	-2.00293
ENSG00000230978	Skin_Not_Sun_Exposed	0.061839	non-driver	-2.62737
ENSG00000230978	Skin_Sun_Exposed	0.04244	non-driver	-2.81157
ENSG00000230978	Uterus	0	non-driver	-3.32193
ENSG00000230978	Whole_Blood	0	non-driver	-3.32193
ENSG00000234380	Bladder	0.07119	non-driver	-2.54633
ENSG00000234380	Breast_Mammary_Tissue	0.349119	non-driver	-1.15483
ENSG00000234380	Colon_Sigmoid	0.057774	non-driver	-2.66407
ENSG00000234380	Colon_Transverse	0.062826	non-driver	-2.6186
ENSG00000234380	Kidney_Cortex	0.135934	non-driver	-2.08354
ENSG00000234380	Kidney_Medulla	0.31721	non-driver	-1.26115
ENSG00000234380	Lung	0.20685	non-driver	-1.70439
ENSG00000234380	Prostate	0.203993	non-driver	-1.71789
ENSG00000234380	Skin_Not_Sun_Exposed	0.11493	non-driver	-2.21806
ENSG00000234380	Skin_Sun_Exposed	0.103677	non-driver	-2.29565
ENSG00000234380	Uterus	0.02538	non-driver	-2.99562
ENSG00000234380	Whole_Blood	0	non-driver	-3.32193
ENSG00000231106	Bladder	1.20628	non-driver	0.385464
ENSG00000231106	Breast_Mammary_Tissue	1.96249	non-driver	1.04439
ENSG00000231106	Colon_Sigmoid	2.56149	non-driver	1.41223
ENSG00000231106	Colon_Transverse	1.74394	non-driver	0.882792
ENSG00000231106	Kidney_Cortex	0.240173	non-driver	-1.55566
ENSG00000231106	Kidney_Medulla	0.425305	non-driver	-0.928773
ENSG00000231106	Lung	1.75409	non-driver	0.890711
ENSG00000231106	Prostate	0.733303	non-driver	-0.263087
ENSG00000231106	Skin_Not_Sun_Exposed	1.18645	non-driver	0.363395
ENSG00000231106	Skin_Sun_Exposed	2.53754	non-driver	1.39919
ENSG00000231106	Uterus	1.44583	non-driver	0.628382
ENSG00000231106	Whole_Blood	0	non-driver	-3.32193
ENSG00000236830	Bladder	1.07676	non-driver	0.23482
ENSG00000236830	Breast_Mammary_Tissue	1.06586	non-driver	0.221395
ENSG00000236830	Colon_Sigmoid	0.648765	non-driver	-0.417415
ENSG00000236830	Colon_Transverse	1.16815	non-driver	0.342725
ENSG00000236830	Kidney_Cortex	0.68477	non-driver	-0.349658
ENSG00000236830	Kidney_Medulla	1.47533	non-driver	0.655654
ENSG00000236830	Lung	0.902823	non-driver	0.00406699
ENSG00000236830	Prostate	4.66106	non-driver	2.25128
ENSG00000236830	Skin_Not_Sun_Exposed	1.62809	non-driver	0.789178
ENSG00000236830	Skin_Sun_Exposed	1.69268	non-driver	0.842118
ENSG00000236830	Uterus	0.900895	non-driver	0.00129063
ENSG00000236830	Whole_Blood	0.079743	non-driver	-2.47599
ENSG00000289221	Bladder	0	non-driver	-3.32193
ENSG00000289221	Breast_Mammary_Tissue	0	non-driver	-3.32193
ENSG00000289221	Colon_Sigmoid	0	non-driver	-3.32193
ENSG00000289221	Colon_Transverse	0	non-driver	-3.32193
ENSG00000289221	Kidney_Cortex	0	non-driver	-3.32193
ENSG00000289221	Kidney_Medulla	0.134766	non-driver	-2.0907
ENSG00000289221	Lung	0	non-driver	-3.32193
ENSG00000289221	Prostate	0	non-driver	-3.32193
ENSG00000289221	Skin_Not_Sun_Exposed	0	non-driver	-3.32193
ENSG00000289221	Skin_Sun_Exposed	0	non-driver	-3.32193
ENSG00000289221	Uterus	0	non-driver	-3.32193
ENSG00000289221	Whole_Blood	0	non-driver	-3.32193
ENSG00000233818	Bladder	0.262409	non-driver	-1.46431
ENSG00000233818	Breast_Mammary_Tissue	0.483933	non-driver	-0.776125
ENSG00000233818	Colon_Sigmoid	0.123993	non-driver	-2.15847
ENSG00000233818	Colon_Transverse	0.095277	non-driver	-2.35641
ENSG00000233818	Kidney_Cortex	0.224826	non-driver	-1.62226
ENSG00000233818	Kidney_Medulla	0.705341	non-driver	-0.312328
ENSG00000233818	Lung	0.441509	non-driver	-0.884943
ENSG00000233818	Prostate	0.101572	non-driver	-2.31063
ENSG00000233818	Skin_Not_Sun_Exposed	0.131775	non-driver	-2.1092
ENSG00000233818	Skin_Sun_Exposed	0.214723	non-driver	-1.66785
ENSG00000233818	Uterus	0.215572	non-driver	-1.66396
ENSG00000233818	Whole_Blood	0.053884	non-driver	-2.70008
ENSG00000286852	Bladder	0	non-driver	-3.32193
ENSG00000286852	Breast_Mammary_Tissue	0	non-driver	-3.32193
ENSG00000286852	Colon_Sigmoid	0	non-driver	-3.32193
ENSG00000286852	Colon_Transverse	0	non-driver	-3.32193
ENSG00000286852	Kidney_Cortex	0	non-driver	-3.32193
ENSG00000286852	Kidney_Medulla	0	non-driver	-3.32193
ENSG00000286852	Lung	0	non-driver	-3.32193
ENSG00000286852	Prostate	0	non-driver	-3.32193
ENSG00000286852	Skin_Not_Sun_Exposed	0	non-driver	-3.32193
ENSG00000286852	Skin_Sun_Exposed	0	non-driver	-3.32193
ENSG00000286852	Uterus	0	non-driver	-3.32193
ENSG00000286852	Whole_Blood	0	non-driver	-3.32193
ENSG00000231231	Bladder	0.06728	non-driver	-2.57966
ENSG00000231231	Breast_Mammary_Tissue	0.0989765	non-driver	-2.32933
ENSG00000231231	Colon_Sigmoid	0	non-driver	-3.32193
ENSG00000231231	Colon_Transverse	0	non-driver	-3.32193
ENSG00000231231	Kidney_Cortex	0.074383	non-driver	-2.51967
ENSG00000231231	Kidney_Medulla	0.206134	non-driver	-1.70776
ENSG00000231231	Lung	0.237178	non-driver	-1.56842
ENSG00000231231	Prostate	0.064702	non-driver	-2.60207
ENSG00000231231	Skin_Not_Sun_Exposed	0	non-driver	-3.32193
ENSG00000231231	Skin_Sun_Exposed	0	non-driver	-3.32193
ENSG00000231231	Uterus	0.161378	non-driver	-1.93579
ENSG00000231231	Whole_Blood	0.045667	non-driver	-2.77925
ENSG00000223806	Bladder	0.184203	non-driver	-1.81501
ENSG00000223806	Breast_Mammary_Tissue	0.0186915	non-driver	-3.07471
ENSG00000223806	Colon_Sigmoid	0.072377	non-driver	-2.53636
ENSG00000223806	Colon_Transverse	0.246875	non-driver	-1.52751
ENSG00000223806	Kidney_Cortex	0.017347	non-driver	-3.09115
ENSG00000223806	Kidney_Medulla	0.084767	non-driver	-2.43622
ENSG00000223806	Lung	0.0860945	non-driver	-2.42589
ENSG00000223806	Prostate	0.067244	non-driver	-2.57997
ENSG00000223806	Skin_Not_Sun_Exposed	0	non-driver	-3.32193
ENSG00000223806	Skin_Sun_Exposed	0.022752	non-driver	-3.02618
ENSG00000223806	Uterus	0.141601	non-driver	-2.0493
ENSG00000223806	Whole_Blood	0	non-driver	-3.32193
ENSG00000229986	Bladder	0	non-driver	-3.32193
ENSG00000229986	Breast_Mammary_Tissue	0	non-driver	-3.32193
ENSG00000229986	Colon_Sigmoid	0	non-driver	-3.32193
ENSG00000229986	Colon_Transverse	0	non-driver	-3.32193
ENSG00000229986	Kidney_Cortex	0	non-driver	-3.32193
ENSG00000229986	Kidney_Medulla	0	non-driver	-3.32193
ENSG00000229986	Lung	0	non-driver	-3.32193
ENSG00000229986	Prostate	0	non-driver	-3.32193
ENSG00000229986	Skin_Not_Sun_Exposed	0	non-driver	-3.32193
ENSG00000229986	Skin_Sun_Exposed	0	non-driver	-3.32193
ENSG00000229986	Uterus	0	non-driver	-3.32193
ENSG00000229986	Whole_Blood	0	non-driver	-3.32193
ENSG00000287082	Bladder	0	non-driver	-3.32193
ENSG00000287082	Breast_Mammary_Tissue	0	non-driver	-3.32193
ENSG00000287082	Colon_Sigmoid	0	non-driver	-3.32193
ENSG00000287082	Colon_Transverse	0	non-driver	-3.32193
ENSG00000287082	Kidney_Cortex	0	non-driver	-3.32193
ENSG00000287082	Kidney_Medulla	0	non-driver	-3.32193
ENSG00000287082	Lung	0	non-driver	-3.32193
ENSG00000287082	Prostate	0	non-driver	-3.32193
ENSG00000287082	Skin_Not_Sun_Exposed	0	non-driver	-3.32193
ENSG00000287082	Skin_Sun_Exposed	0	non-driver	-3.32193
ENSG00000287082	Uterus	0	non-driver	-3.32193
ENSG00000287082	Whole_Blood	0	non-driver	-3.32193
ENSG00000229925	Bladder	0	non-driver	-3.32193
ENSG00000229925	Breast_Mammary_Tissue	0	non-driver	-3.32193
ENSG00000229925	Colon_Sigmoid	0	non-driver	-3.32193
ENSG00000229925	Colon_Transverse	0	non-driver	-3.32193
ENSG00000229925	Kidney_Cortex	0	non-driver	-3.32193
ENSG00000229925	Kidney_Medulla	0	non-driver	-3.32193
ENSG00000229925	Lung	0	non-driver	-3.32193
ENSG00000229925	Prostate	0	non-driver	-3.32193
ENSG00000229925	Skin_Not_Sun_Exposed	0	non-driver	-3.32193
ENSG00000229925	Skin_Sun_Exposed	0	non-driver	-3.32193
ENSG00000229925	Uterus	0	non-driver	-3.32193
ENSG00000229925	Whole_Blood	0	non-driver	-3.32193
ENSG00000289445	Bladder	0.260215	non-driver	-1.47307
ENSG00000289445	Breast_Mammary_Tissue	0	non-driver	-3.32193
ENSG00000289445	Colon_Sigmoid	0	non-driver	-3.32193
ENSG00000289445	Colon_Transverse	0.18854	non-driver	-1.79316
ENSG00000289445	Kidney_Cortex	0.111941	non-driver	-2.23827
ENSG00000289445	Kidney_Medulla	0.482545	non-driver	-0.779559
ENSG00000289445	Lung	0.245887	non-driver	-1.53163
ENSG00000289445	Prostate	0	non-driver	-3.32193
ENSG00000289445	Skin_Not_Sun_Exposed	0.061748	non-driver	-2.62818
ENSG00000289445	Skin_Sun_Exposed	0	non-driver	-3.32193
ENSG00000289445	Uterus	0	non-driver	-3.32193
ENSG00000289445	Whole_Blood	0	non-driver	-3.32193
ENSG00000232837	Bladder	0.220122	non-driver	-1.64331
ENSG00000232837	Breast_Mammary_Tissue	0	non-driver	-3.32193
ENSG00000232837	Colon_Sigmoid	0.066393	non-driver	-2.58733
ENSG00000232837	Colon_Transverse	0.234031	non-driver	-1.58195
ENSG00000232837	Kidney_Cortex	0.051891	non-driver	-2.71889
ENSG00000232837	Kidney_Medulla	0.081892	non-driver	-2.45885
ENSG00000232837	Lung	0.812126	non-driver	-0.132695
ENSG00000232837	Prostate	0.441135	non-driver	-0.88594
ENSG00000232837	Skin_Not_Sun_Exposed	0.083397	non-driver	-2.44696
ENSG00000232837	Skin_Sun_Exposed	0.123454	non-driver	-2.16195
ENSG00000232837	Uterus	0.086045	non-driver	-2.42628
ENSG00000232837	Whole_Blood	0.065643	non-driver	-2.59385
ENSG00000235888	Bladder	1.43477	non-driver	0.618022
ENSG00000235888	Breast_Mammary_Tissue	0.389238	non-driver	-1.03139
ENSG00000235888	Colon_Sigmoid	0.41107	non-driver	-0.968407
ENSG00000235888	Colon_Transverse	1.23649	non-driver	0.418449
ENSG00000235888	Kidney_Cortex	0.304111	non-driver	-1.30718
ENSG00000235888	Kidney_Medulla	1.06247	non-driver	0.217193
ENSG00000235888	Lung	4.03458	non-driver	2.04774
ENSG00000235888	Prostate	1.06392	non-driver	0.218992
ENSG00000235888	Skin_Not_Sun_Exposed	4.38058	non-driver	2.16369
ENSG00000235888	Skin_Sun_Exposed	3.58023	non-driver	1.8798
ENSG00000235888	Uterus	0.569342	non-driver	-0.579185
ENSG00000235888	Whole_Blood	0.645981	non-driver	-0.422789
ENSG00000288266	Bladder	0.035556	non-driver	-2.88304
ENSG00000288266	Breast_Mammary_Tissue	0	non-driver	-3.32193
ENSG00000288266	Colon_Sigmoid	0	non-driver	-3.32193
ENSG00000288266	Colon_Transverse	0	non-driver	-3.32193
ENSG00000288266	Kidney_Cortex	0	non-driver	-3.32193
ENSG00000288266	Kidney_Medulla	0.081139	non-driver	-2.46483
ENSG00000288266	Lung	0.337489	non-driver	-1.19268
ENSG00000288266	Prostate	0	non-driver	-3.32193
ENSG00000288266	Skin_Not_Sun_Exposed	0.202407	non-driver	-1.72544
ENSG00000288266	Skin_Sun_Exposed	0.168117	non-driver	-1.89907
ENSG00000288266	Uterus	0	non-driver	-3.32193
ENSG00000288266	Whole_Blood	0	non-driver	-3.32193
ENSG00000237609	Bladder	0.73087	non-driver	-0.267305
ENSG00000237609	Breast_Mammary_Tissue	0	non-driver	-3.32193
ENSG00000237609	Colon_Sigmoid	0.154827	non-driver	-1.97241
ENSG00000237609	Colon_Transverse	0.477822	non-driver	-0.791303
ENSG00000237609	Kidney_Cortex	0.171806	non-driver	-1.87935
ENSG00000237609	Kidney_Medulla	1.38154	non-driver	0.567098
ENSG00000237609	Lung	1.81109	non-driver	0.934396
ENSG00000237609	Prostate	0.296589	non-driver	-1.33428
ENSG00000237609	Skin_Not_Sun_Exposed	1.45374	non-driver	0.635745
ENSG00000237609	Skin_Sun_Exposed	1.21108	non-driver	0.390756
ENSG00000237609	Uterus	0.206219	non-driver	-1.70736
ENSG00000237609	Whole_Blood	0.273925	non-driver	-1.41918
ENSG00000184809	Bladder	0.067088	non-driver	-2.58132
ENSG00000184809	Breast_Mammary_Tissue	0.045587	non-driver	-2.78005
ENSG00000184809	Colon_Sigmoid	0.415985	non-driver	-0.954599
ENSG00000184809	Colon_Transverse	0.434816	non-driver	-0.902885
ENSG00000184809	Kidney_Cortex	0.0237395	non-driver	-3.01462
ENSG00000184809	Kidney_Medulla	0.037183	non-driver	-2.86583
ENSG00000184809	Lung	0.0110725	non-driver	-3.17043
ENSG00000184809	Prostate	0.19385	non-driver	-1.76685
ENSG00000184809	Skin_Not_Sun_Exposed	0.243804	non-driver	-1.54034
ENSG00000184809	Skin_Sun_Exposed	0.382573	non-driver	-1.05118
ENSG00000184809	Uterus	0.267099	non-driver	-1.44576
ENSG00000184809	Whole_Blood	0	non-driver	-3.32193
ENSG00000231713	Bladder	0.035555	non-driver	-2.88305
ENSG00000231713	Breast_Mammary_Tissue	0	non-driver	-3.32193
ENSG00000231713	Colon_Sigmoid	0.060553	non-driver	-2.63888
ENSG00000231713	Colon_Transverse	0.07054	non-driver	-2.55182
ENSG00000231713	Kidney_Cortex	0	non-driver	-3.32193
ENSG00000231713	Kidney_Medulla	0.013705	non-driver	-3.13663
ENSG00000231713	Lung	0	non-driver	-3.32193
ENSG00000231713	Prostate	0.028523	non-driver	-2.9599
ENSG00000231713	Skin_Not_Sun_Exposed	0.11707	non-driver	-2.20377
ENSG00000231713	Skin_Sun_Exposed	0.167817	non-driver	-1.90068
ENSG00000231713	Uterus	0.037846	non-driver	-2.85887
ENSG00000231713	Whole_Blood	0	non-driver	-3.32193
ENSG00000235123	Bladder	0	non-driver	-3.32193
ENSG00000235123	Breast_Mammary_Tissue	0	non-driver	-3.32193
ENSG00000235123	Colon_Sigmoid	0	non-driver	-3.32193
ENSG00000235123	Colon_Transverse	0	non-driver	-3.32193
ENSG00000235123	Kidney_Cortex	0	non-driver	-3.32193
ENSG00000235123	Kidney_Medulla	0	non-driver	-3.32193
ENSG00000235123	Lung	0	non-driver	-3.32193
ENSG00000235123	Prostate	1.05646	non-driver	0.209715
ENSG00000235123	Skin_Not_Sun_Exposed	0	non-driver	-3.32193
ENSG00000235123	Skin_Sun_Exposed	0	non-driver	-3.32193
ENSG00000235123	Uterus	0	non-driver	-3.32193
ENSG00000235123	Whole_Blood	0	non-driver	-3.32193
ENSG00000286425	Bladder	0	non-driver	-3.32193
ENSG00000286425	Breast_Mammary_Tissue	0	non-driver	-3.32193
ENSG00000286425	Colon_Sigmoid	0	non-driver	-3.32193
ENSG00000286425	Colon_Transverse	0	non-driver	-3.32193
ENSG00000286425	Kidney_Cortex	0	non-driver	-3.32193
ENSG00000286425	Kidney_Medulla	0	non-driver	-3.32193
ENSG00000286425	Lung	0.295804	non-driver	-1.33714
ENSG00000286425	Prostate	0	non-driver	-3.32193
ENSG00000286425	Skin_Not_Sun_Exposed	0	non-driver	-3.32193
ENSG00000286425	Skin_Sun_Exposed	0	non-driver	-3.32193
ENSG00000286425	Uterus	0	non-driver	-3.32193
ENSG00000286425	Whole_Blood	0	non-driver	-3.32193
ENSG00000232806	Bladder	0	non-driver	-3.32193
ENSG00000232806	Breast_Mammary_Tissue	0	non-driver	-3.32193
ENSG00000232806	Colon_Sigmoid	0	non-driver	-3.32193
ENSG00000232806	Colon_Transverse	0.624469	non-driver	-0.465004
ENSG00000232806	Kidney_Cortex	0	non-driver	-3.32193
ENSG00000232806	Kidney_Medulla	0	non-driver	-3.32193
ENSG00000232806	Lung	0	non-driver	-3.32193
ENSG00000232806	Prostate	0	non-driver	-3.32193
ENSG00000232806	Skin_Not_Sun_Exposed	0	non-driver	-3.32193
ENSG00000232806	Skin_Sun_Exposed	0	non-driver	-3.32193
ENSG00000232806	Uterus	0	non-driver	-3.32193
ENSG00000232806	Whole_Blood	0	non-driver	-3.32193
ENSG00000223400	Bladder	0	non-driver	-3.32193
ENSG00000223400	Breast_Mammary_Tissue	0	non-driver	-3.32193
ENSG00000223400	Colon_Sigmoid	0	non-driver	-3.32193
ENSG00000223400	Colon_Transverse	0.874186	non-driver	-0.0377308
ENSG00000223400	Kidney_Cortex	0	non-driver	-3.32193
ENSG00000223400	Kidney_Medulla	0	non-driver	-3.32193
ENSG00000223400	Lung	0	non-driver	-3.32193
ENSG00000223400	Prostate	0	non-driver	-3.32193
ENSG00000223400	Skin_Not_Sun_Exposed	0	non-driver	-3.32193
ENSG00000223400	Skin_Sun_Exposed	0	non-driver	-3.32193
ENSG00000223400	Uterus	0	non-driver	-3.32193
ENSG00000223400	Whole_Blood	0	non-driver	-3.32193
ENSG00000227702	Bladder	0	non-driver	-3.32193
ENSG00000227702	Breast_Mammary_Tissue	0	non-driver	-3.32193
ENSG00000227702	Colon_Sigmoid	0	non-driver	-3.32193
ENSG00000227702	Colon_Transverse	0	non-driver	-3.32193
ENSG00000227702	Kidney_Cortex	0	non-driver	-3.32193
ENSG00000227702	Kidney_Medulla	0.06378	non-driver	-2.61017
ENSG00000227702	Lung	0	non-driver	-3.32193
ENSG00000227702	Prostate	0	non-driver	-3.32193
ENSG00000227702	Skin_Not_Sun_Exposed	0	non-driver	-3.32193
ENSG00000227702	Skin_Sun_Exposed	0	non-driver	-3.32193
ENSG00000227702	Uterus	0	non-driver	-3.32193
ENSG00000227702	Whole_Blood	0	non-driver	-3.32193
ENSG00000289513	Bladder	0	non-driver	-3.32193
ENSG00000289513	Breast_Mammary_Tissue	0	non-driver	-3.32193
ENSG00000289513	Colon_Sigmoid	0	non-driver	-3.32193
ENSG00000289513	Colon_Transverse	0.056734	non-driver	-2.67361
ENSG00000289513	Kidney_Cortex	0.182102	non-driver	-1.82571
ENSG00000289513	Kidney_Medulla	0.077339	non-driver	-2.49542
ENSG00000289513	Lung	0	non-driver	-3.32193
ENSG00000289513	Prostate	0.0478765	non-driver	-2.75754
ENSG00000289513	Skin_Not_Sun_Exposed	0	non-driver	-3.32193
ENSG00000289513	Skin_Sun_Exposed	0	non-driver	-3.32193
ENSG00000289513	Uterus	0	non-driver	-3.32193
ENSG00000289513	Whole_Blood	0	non-driver	-3.32193
ENSG00000289322	Bladder	0	non-driver	-3.32193
ENSG00000289322	Breast_Mammary_Tissue	0	driver	-3.32193
ENSG00000289322	Colon_Sigmoid	0	non-driver	-3.32193
ENSG00000289322	Colon_Transverse	0.065856	non-driver	-2.592
ENSG00000289322	Kidney_Cortex	0.02882	non-driver	-2.95657
ENSG00000289322	Kidney_Medulla	0.172163	non-driver	-1.87746
ENSG00000289322	Lung	0.048667	non-driver	-2.74984
ENSG00000289322	Prostate	0.147943	non-driver	-2.01192
ENSG00000289322	Skin_Not_Sun_Exposed	0.11222	non-driver	-2.23637
ENSG00000289322	Skin_Sun_Exposed	0.133059	non-driver	-2.10123
ENSG00000289322	Uterus	0	non-driver	-3.32193
ENSG00000289322	Whole_Blood	0	non-driver	-3.32193
ENSG00000225431	Bladder	0.642656	non-driver	-0.429234
ENSG00000225431	Breast_Mammary_Tissue	0.096884	non-driver	-2.34458
ENSG00000225431	Colon_Sigmoid	0	non-driver	-3.32193
ENSG00000225431	Colon_Transverse	0	non-driver	-3.32193
ENSG00000225431	Kidney_Cortex	6.92621	non-driver	2.81275
ENSG00000225431	Kidney_Medulla	12.2842	non-driver	3.63043
ENSG00000225431	Lung	1.03721	non-driver	0.185499
ENSG00000225431	Prostate	0.70929	non-driver	-0.305271
ENSG00000225431	Skin_Not_Sun_Exposed	0.54805	non-driver	-0.625823
ENSG00000225431	Skin_Sun_Exposed	0.347278	non-driver	-1.16076
ENSG00000225431	Uterus	0	non-driver	-3.32193
ENSG00000225431	Whole_Blood	0	non-driver	-3.32193
ENSG00000235023	Bladder	0.196258	non-driver	-1.75507
ENSG00000235023	Breast_Mammary_Tissue	0.129157	non-driver	-2.12559
ENSG00000235023	Colon_Sigmoid	0.492026	non-driver	-0.756268
ENSG00000235023	Colon_Transverse	0.359138	non-driver	-1.123
ENSG00000235023	Kidney_Cortex	0.52932	non-driver	-0.668134
ENSG00000235023	Kidney_Medulla	2.6976	non-driver	1.48419
ENSG00000235023	Lung	0.068496	non-driver	-2.56921
ENSG00000235023	Prostate	1.19651	non-driver	0.374633
ENSG00000235023	Skin_Not_Sun_Exposed	0.113904	non-driver	-2.22496
ENSG00000235023	Skin_Sun_Exposed	0.179704	non-driver	-1.83803
ENSG00000235023	Uterus	0.242881	non-driver	-1.54422
ENSG00000235023	Whole_Blood	0	non-driver	-3.32193
ENSG00000283051	Bladder	0.827563	non-driver	-0.108483
ENSG00000283051	Breast_Mammary_Tissue	0.555529	non-driver	-0.609268
ENSG00000283051	Colon_Sigmoid	0.974737	non-driver	0.103984
ENSG00000283051	Colon_Transverse	0.823029	non-driver	-0.115552
ENSG00000283051	Kidney_Cortex	0.495157	non-driver	-0.748658
ENSG00000283051	Kidney_Medulla	1.65283	non-driver	0.809686
ENSG00000283051	Lung	0.178509	non-driver	-1.8442
ENSG00000283051	Prostate	1.34647	non-driver	0.532536
ENSG00000283051	Skin_Not_Sun_Exposed	0.183226	non-driver	-1.81997
ENSG00000283051	Skin_Sun_Exposed	0.228896	non-driver	-1.6043
ENSG00000283051	Uterus	0.468128	non-driver	-0.815712
ENSG00000283051	Whole_Blood	0	non-driver	-3.32193
ENSG00000233754	Bladder	0.405047	non-driver	-0.98551
ENSG00000233754	Breast_Mammary_Tissue	0.47278	non-driver	-0.803947
ENSG00000233754	Colon_Sigmoid	0.176695	non-driver	-1.85363
ENSG00000233754	Colon_Transverse	0.135652	non-driver	-2.08527
ENSG00000233754	Kidney_Cortex	0.208312	non-driver	-1.69754
ENSG00000233754	Kidney_Medulla	0.225853	non-driver	-1.61771
ENSG00000233754	Lung	0.106452	non-driver	-2.27612
ENSG00000233754	Prostate	0.367488	non-driver	-1.097
ENSG00000233754	Skin_Not_Sun_Exposed	0.10801	non-driver	-2.26528
ENSG00000233754	Skin_Sun_Exposed	0.123182	non-driver	-2.16371
ENSG00000233754	Uterus	0.328615	non-driver	-1.22225
ENSG00000233754	Whole_Blood	0	non-driver	-3.32193
ENSG00000224100	Bladder	0.073218	non-driver	-2.52934
ENSG00000224100	Breast_Mammary_Tissue	0.072196	non-driver	-2.53788
ENSG00000224100	Colon_Sigmoid	0.07435	non-driver	-2.51994
ENSG00000224100	Colon_Transverse	0	non-driver	-3.32193
ENSG00000224100	Kidney_Cortex	0.0613005	non-driver	-2.63218
ENSG00000224100	Kidney_Medulla	0.16075	non-driver	-1.93926
ENSG00000224100	Lung	0	non-driver	-3.32193
ENSG00000224100	Prostate	0.212959	non-driver	-1.67595
ENSG00000224100	Skin_Not_Sun_Exposed	0	non-driver	-3.32193
ENSG00000224100	Skin_Sun_Exposed	0	non-driver	-3.32193
ENSG00000224100	Uterus	0.087498	non-driver	-2.41505
ENSG00000224100	Whole_Blood	0	non-driver	-3.32193
ENSG00000237864	Bladder	0	non-driver	-3.32193
ENSG00000237864	Breast_Mammary_Tissue	0	non-driver	-3.32193
ENSG00000237864	Colon_Sigmoid	0	non-driver	-3.32193
ENSG00000237864	Colon_Transverse	0	non-driver	-3.32193
ENSG00000237864	Kidney_Cortex	0	non-driver	-3.32193
ENSG00000237864	Kidney_Medulla	0	non-driver	-3.32193
ENSG00000237864	Lung	0	non-driver	-3.32193
ENSG00000237864	Prostate	0	non-driver	-3.32193
ENSG00000237864	Skin_Not_Sun_Exposed	0.047334	non-driver	-2.76284
ENSG00000237864	Skin_Sun_Exposed	0.059062	non-driver	-2.65234
ENSG00000237864	Uterus	0	non-driver	-3.32193
ENSG00000237864	Whole_Blood	0	non-driver	-3.32193
ENSG00000215458	Bladder	0.750636	non-driver	-0.233386
ENSG00000215458	Breast_Mammary_Tissue	0.495771	non-driver	-0.74717
ENSG00000215458	Colon_Sigmoid	0.374809	non-driver	-1.07458
ENSG00000215458	Colon_Transverse	0.434156	non-driver	-0.904667
ENSG00000215458	Kidney_Cortex	0.114938	non-driver	-2.21801
ENSG00000215458	Kidney_Medulla	0.235813	non-driver	-1.57427
ENSG00000215458	Lung	2.27977	non-driver	1.25082
ENSG00000215458	Prostate	1.10655	non-driver	0.270888
ENSG00000215458	Skin_Not_Sun_Exposed	9.39401	non-driver	3.24702
ENSG00000215458	Skin_Sun_Exposed	7.23814	non-driver	2.87541
ENSG00000215458	Uterus	0.713076	non-driver	-0.298538
ENSG00000215458	Whole_Blood	1.61965	non-driver	0.782115
ENSG00000230061	Bladder	0.133763	non-driver	-2.09688
ENSG00000230061	Breast_Mammary_Tissue	0.674204	non-driver	-0.369214
ENSG00000230061	Colon_Sigmoid	0.08382	non-driver	-2.44363
ENSG00000230061	Colon_Transverse	0.162396	non-driver	-1.93018
ENSG00000230061	Kidney_Cortex	0.183928	non-driver	-1.8164
ENSG00000230061	Kidney_Medulla	0.167386	non-driver	-1.903
ENSG00000230061	Lung	0.142121	non-driver	-2.0462
ENSG00000230061	Prostate	0.271303	non-driver	-1.42933
ENSG00000230061	Skin_Not_Sun_Exposed	0.262191	non-driver	-1.46518
ENSG00000230061	Skin_Sun_Exposed	0.23845	non-driver	-1.56299
ENSG00000230061	Uterus	0.404583	non-driver	-0.986836
ENSG00000230061	Whole_Blood	0.176994	non-driver	-1.85207
ENSG00000229356	Bladder	0.627161	non-driver	-0.459653
ENSG00000229356	Breast_Mammary_Tissue	0.178854	non-driver	-1.84242
ENSG00000229356	Colon_Sigmoid	2.89225	non-driver	1.58123
ENSG00000229356	Colon_Transverse	0.702324	non-driver	-0.317743
ENSG00000229356	Kidney_Cortex	0.0472755	non-driver	-2.76341
ENSG00000229356	Kidney_Medulla	0.130312	non-driver	-2.11834
ENSG00000229356	Lung	0.187678	non-driver	-1.79747
ENSG00000229356	Prostate	0.208307	non-driver	-1.69756
ENSG00000229356	Skin_Not_Sun_Exposed	0.226901	non-driver	-1.61307
ENSG00000229356	Skin_Sun_Exposed	0.228684	non-driver	-1.60523
ENSG00000229356	Uterus	0.235032	non-driver	-1.57763
ENSG00000229356	Whole_Blood	0	non-driver	-3.32193
ENSG00000274225	Bladder	4.95595	non-driver	2.33798
ENSG00000274225	Breast_Mammary_Tissue	2.64652	non-driver	1.4576
ENSG00000274225	Colon_Sigmoid	16.3175	non-driver	4.03716
ENSG00000274225	Colon_Transverse	4.61863	non-driver	2.23837
ENSG00000274225	Kidney_Cortex	0.415321	non-driver	-0.956457
ENSG00000274225	Kidney_Medulla	0.687379	non-driver	-0.34487
ENSG00000274225	Lung	3.26252	non-driver	1.74954
ENSG00000274225	Prostate	2.27509	non-driver	1.24798
ENSG00000274225	Skin_Not_Sun_Exposed	2.76794	non-driver	1.52001
ENSG00000274225	Skin_Sun_Exposed	2.6521	non-driver	1.46053
ENSG00000274225	Uterus	3.48896	non-driver	1.84357
ENSG00000274225	Whole_Blood	0.220452	non-driver	-1.64182
ENSG00000289009	Bladder	3.83233	non-driver	1.97538
ENSG00000289009	Breast_Mammary_Tissue	4.50286	non-driver	2.20253
ENSG00000289009	Colon_Sigmoid	4.3552	non-driver	2.15549
ENSG00000289009	Colon_Transverse	2.64576	non-driver	1.45721
ENSG00000289009	Kidney_Cortex	2.1231	non-driver	1.15257
ENSG00000289009	Kidney_Medulla	5.82242	non-driver	2.56619
ENSG00000289009	Lung	9.31594	non-driver	3.23511
ENSG00000289009	Prostate	3.4434	non-driver	1.82513
ENSG00000289009	Skin_Not_Sun_Exposed	2.93824	non-driver	1.60324
ENSG00000289009	Skin_Sun_Exposed	4.70944	non-driver	2.26587
ENSG00000289009	Uterus	4.47342	non-driver	2.19327
ENSG00000289009	Whole_Blood	3.92896	non-driver	2.01041
ENSG00000227039	Bladder	2.2915	non-driver	1.25792
ENSG00000227039	Breast_Mammary_Tissue	2.14622	non-driver	1.1675
ENSG00000227039	Colon_Sigmoid	1.98867	non-driver	1.06258
ENSG00000227039	Colon_Transverse	2.39639	non-driver	1.31984
ENSG00000227039	Kidney_Cortex	2.16841	non-driver	1.18168
ENSG00000227039	Kidney_Medulla	2.51311	non-driver	1.38577
ENSG00000227039	Lung	14.983	non-driver	3.91485
ENSG00000227039	Prostate	4.15111	non-driver	2.08784
ENSG00000227039	Skin_Not_Sun_Exposed	2.32079	non-driver	1.27548
ENSG00000227039	Skin_Sun_Exposed	1.82137	non-driver	0.942135
ENSG00000227039	Uterus	2.14764	non-driver	1.16841
ENSG00000227039	Whole_Blood	73.6774	non-driver	6.20511
ENSG00000234880	Bladder	1.19692	non-driver	0.375089
ENSG00000234880	Breast_Mammary_Tissue	0.168501	non-driver	-1.897
ENSG00000234880	Colon_Sigmoid	0.510876	non-driver	-0.711049
ENSG00000234880	Colon_Transverse	0.205706	non-driver	-1.70978
ENSG00000234880	Kidney_Cortex	0.0126565	non-driver	-3.15
ENSG00000234880	Kidney_Medulla	0.032598	non-driver	-2.91487
ENSG00000234880	Lung	2.44149	non-driver	1.34567
ENSG00000234880	Prostate	0.193894	non-driver	-1.76663
ENSG00000234880	Skin_Not_Sun_Exposed	0.358182	non-driver	-1.12601
ENSG00000234880	Skin_Sun_Exposed	0.467111	non-driver	-0.818297
ENSG00000234880	Uterus	0.098441	non-driver	-2.33322
ENSG00000234880	Whole_Blood	0	non-driver	-3.32193
ENSG00000261706	Bladder	0.078549	non-driver	-2.48561
ENSG00000261706	Breast_Mammary_Tissue	0.123527	non-driver	-2.16148
ENSG00000261706	Colon_Sigmoid	0.104903	non-driver	-2.28699
ENSG00000261706	Colon_Transverse	0.085354	non-driver	-2.43164
ENSG00000261706	Kidney_Cortex	0	non-driver	-3.32193
ENSG00000261706	Kidney_Medulla	0	non-driver	-3.32193
ENSG00000261706	Lung	1.30338	non-driver	0.488906
ENSG00000261706	Prostate	0	non-driver	-3.32193
ENSG00000261706	Skin_Not_Sun_Exposed	0.307315	non-driver	-1.29578
ENSG00000261706	Skin_Sun_Exposed	0.644567	non-driver	-0.425526
ENSG00000261706	Uterus	0	non-driver	-3.32193
ENSG00000261706	Whole_Blood	0	non-driver	-3.32193
ENSG00000275874	Bladder	0.232667	non-driver	-1.58785
ENSG00000275874	Breast_Mammary_Tissue	0.266213	non-driver	-1.44925
ENSG00000275874	Colon_Sigmoid	0.191112	non-driver	-1.78035
ENSG00000275874	Colon_Transverse	0.175591	non-driver	-1.8594
ENSG00000275874	Kidney_Cortex	0	non-driver	-3.32193
ENSG00000275874	Kidney_Medulla	0	non-driver	-3.32193
ENSG00000275874	Lung	2.37397	non-driver	1.30683
ENSG00000275874	Prostate	0.070033	non-driver	-2.55611
ENSG00000275874	Skin_Not_Sun_Exposed	3.95963	non-driver	2.02135
ENSG00000275874	Skin_Sun_Exposed	4.94095	non-driver	2.3337
ENSG00000275874	Uterus	0	non-driver	-3.32193
ENSG00000275874	Whole_Blood	0	non-driver	-3.32193
ENSG00000223768	Bladder	5.73481	non-driver	2.54469
ENSG00000223768	Breast_Mammary_Tissue	4.32889	non-driver	2.14695
ENSG00000223768	Colon_Sigmoid	6.19049	non-driver	2.65317
ENSG00000223768	Colon_Transverse	4.41155	non-driver	2.17362
ENSG00000223768	Kidney_Cortex	3.50023	non-driver	1.84809
ENSG00000223768	Kidney_Medulla	7.77211	non-driver	2.97675
ENSG00000223768	Lung	5.74562	non-driver	2.54736
ENSG00000223768	Prostate	6.99403	non-driver	2.82661
ENSG00000223768	Skin_Not_Sun_Exposed	2.63855	non-driver	1.45341
ENSG00000223768	Skin_Sun_Exposed	2.71418	non-driver	1.49271
ENSG00000223768	Uterus	11.5087	non-driver	3.53713
ENSG00000223768	Whole_Blood	0.578058	non-driver	-0.560519
ENSG00000286262	Bladder	0.200608	non-driver	-1.73404
ENSG00000286262	Breast_Mammary_Tissue	0.399064	non-driver	-1.0027
ENSG00000286262	Colon_Sigmoid	0.492656	non-driver	-0.754733
ENSG00000286262	Colon_Transverse	0.281816	non-driver	-1.38905
ENSG00000286262	Kidney_Cortex	0.206735	non-driver	-1.70494
ENSG00000286262	Kidney_Medulla	0.384514	non-driver	-1.04539
ENSG00000286262	Lung	1.06581	non-driver	0.221333
ENSG00000286262	Prostate	0.165936	non-driver	-1.91085
ENSG00000286262	Skin_Not_Sun_Exposed	0	non-driver	-3.32193
ENSG00000286262	Skin_Sun_Exposed	0.136758	non-driver	-2.07851
ENSG00000286262	Uterus	0.286034	non-driver	-1.3732
ENSG00000286262	Whole_Blood	0	non-driver	-3.32193
ENSG00000288842	Bladder	0.354595	non-driver	-1.13735
ENSG00000288842	Breast_Mammary_Tissue	0.191123	non-driver	-1.7803
ENSG00000288842	Colon_Sigmoid	0.391212	non-driver	-1.02558
ENSG00000288842	Colon_Transverse	0.187559	non-driver	-1.79807
ENSG00000288842	Kidney_Cortex	0.180081	non-driver	-1.83608
ENSG00000288842	Kidney_Medulla	0.702475	non-driver	-0.317472
ENSG00000288842	Lung	0.353804	non-driver	-1.13986
ENSG00000288842	Prostate	0.19953	non-driver	-1.73923
ENSG00000288842	Skin_Not_Sun_Exposed	0.056022	non-driver	-2.68018
ENSG00000288842	Skin_Sun_Exposed	0.077425	non-driver	-2.49472
ENSG00000288842	Uterus	0.522291	non-driver	-0.684339
ENSG00000288842	Whole_Blood	0	non-driver	-3.32193
ENSG00000229382	Bladder	0.109728	non-driver	-2.25341
ENSG00000229382	Breast_Mammary_Tissue	0	non-driver	-3.32193
ENSG00000229382	Colon_Sigmoid	0	non-driver	-3.32193
ENSG00000229382	Colon_Transverse	0	non-driver	-3.32193
ENSG00000229382	Kidney_Cortex	0	non-driver	-3.32193
ENSG00000229382	Kidney_Medulla	0	non-driver	-3.32193
ENSG00000229382	Lung	0	non-driver	-3.32193
ENSG00000229382	Prostate	0	non-driver	-3.32193
ENSG00000229382	Skin_Not_Sun_Exposed	0	non-driver	-3.32193
ENSG00000229382	Skin_Sun_Exposed	0	non-driver	-3.32193
ENSG00000229382	Uterus	0	non-driver	-3.32193
ENSG00000229382	Whole_Blood	0	non-driver	-3.32193
ENSG00000237664	Bladder	0.210364	non-driver	-1.68797
ENSG00000237664	Breast_Mammary_Tissue	0.0834085	non-driver	-2.44687
ENSG00000237664	Colon_Sigmoid	0.218465	non-driver	-1.65079
ENSG00000237664	Colon_Transverse	0.088099	non-driver	-2.41044
ENSG00000237664	Kidney_Cortex	0.047798	non-driver	-2.7583
ENSG00000237664	Kidney_Medulla	0.120868	non-driver	-2.17874
ENSG00000237664	Lung	0.14604	non-driver	-2.02304
ENSG00000237664	Prostate	0.200891	non-driver	-1.73269
ENSG00000237664	Skin_Not_Sun_Exposed	0	non-driver	-3.32193
ENSG00000237664	Skin_Sun_Exposed	0	non-driver	-3.32193
ENSG00000237664	Uterus	0.346947	non-driver	-1.16182
ENSG00000237664	Whole_Blood	0	non-driver	-3.32193
ENSG00000289448	Bladder	5.91706	non-driver	2.58906
ENSG00000289448	Breast_Mammary_Tissue	0.679196	non-driver	-0.359942
ENSG00000289448	Colon_Sigmoid	2.27093	non-driver	1.24545
ENSG00000289448	Colon_Transverse	0.663542	non-driver	-0.389221
ENSG00000289448	Kidney_Cortex	0.147292	non-driver	-2.01571
ENSG00000289448	Kidney_Medulla	0.352351	non-driver	-1.14449
ENSG00000289448	Lung	0.134228	non-driver	-2.09401
ENSG00000289448	Prostate	14.389	non-driver	3.85689
ENSG00000289448	Skin_Not_Sun_Exposed	0.346154	non-driver	-1.16439
ENSG00000289448	Skin_Sun_Exposed	0.533197	non-driver	-0.659274
ENSG00000289448	Uterus	1.633	non-driver	0.793272
ENSG00000289448	Whole_Blood	0	non-driver	-3.32193
ENSG00000228355	Bladder	0	non-driver	-3.32193
ENSG00000228355	Breast_Mammary_Tissue	0	non-driver	-3.32193
ENSG00000228355	Colon_Sigmoid	0	non-driver	-3.32193
ENSG00000228355	Colon_Transverse	0	non-driver	-3.32193
ENSG00000228355	Kidney_Cortex	0	non-driver	-3.32193
ENSG00000228355	Kidney_Medulla	0	non-driver	-3.32193
ENSG00000228355	Lung	0	non-driver	-3.32193
ENSG00000228355	Prostate	0	non-driver	-3.32193
ENSG00000228355	Skin_Not_Sun_Exposed	0	non-driver	-3.32193
ENSG00000228355	Skin_Sun_Exposed	0	non-driver	-3.32193
ENSG00000228355	Uterus	0	non-driver	-3.32193
ENSG00000228355	Whole_Blood	0	non-driver	-3.32193
ENSG00000273796	Bladder	4.73028	non-driver	2.27211
ENSG00000273796	Breast_Mammary_Tissue	7.67518	non-driver	2.95888
ENSG00000273796	Colon_Sigmoid	4.49838	non-driver	2.20113
ENSG00000273796	Colon_Transverse	2.28968	non-driver	1.25682
ENSG00000273796	Kidney_Cortex	14.5302	non-driver	3.87088
ENSG00000273796	Kidney_Medulla	16.0259	non-driver	4.01131
ENSG00000273796	Lung	5.87248	non-driver	2.57833
ENSG00000273796	Prostate	6.39574	non-driver	2.69949
ENSG00000273796	Skin_Not_Sun_Exposed	3.13636	non-driver	1.69437
ENSG00000273796	Skin_Sun_Exposed	3.38702	non-driver	1.80199
ENSG00000273796	Uterus	8.84883	non-driver	3.1617
ENSG00000273796	Whole_Blood	0.472801	non-driver	-0.803894
ENSG00000233922	Bladder	0.042611	driver	-2.80984
ENSG00000233922	Breast_Mammary_Tissue	0.054004	non-driver	-2.69896
ENSG00000233922	Colon_Sigmoid	0.187832	non-driver	-1.7967
ENSG00000233922	Colon_Transverse	0.105009	non-driver	-2.28624
ENSG00000233922	Kidney_Cortex	0.0223955	non-driver	-3.03038
ENSG00000233922	Kidney_Medulla	0.072763	non-driver	-2.53313
ENSG00000233922	Lung	0.202697	non-driver	-1.72405
ENSG00000233922	Prostate	0.0945665	non-driver	-2.36166
ENSG00000233922	Skin_Not_Sun_Exposed	0.039401	non-driver	-2.84269
ENSG00000233922	Skin_Sun_Exposed	0.032523	non-driver	-2.91569
ENSG00000233922	Uterus	0.138792	non-driver	-2.06617
ENSG00000233922	Whole_Blood	0.049707	non-driver	-2.73979
ENSG00000289224	Bladder	5.3261	non-driver	2.43992
ENSG00000289224	Breast_Mammary_Tissue	3.11212	non-driver	1.68353
ENSG00000289224	Colon_Sigmoid	8.73044	non-driver	3.14249
ENSG00000289224	Colon_Transverse	3.91558	non-driver	2.00561
ENSG00000289224	Kidney_Cortex	0.182579	non-driver	-1.82327
ENSG00000289224	Kidney_Medulla	1.81968	non-driver	0.940866
ENSG00000289224	Lung	2.53932	non-driver	1.40017
ENSG00000289224	Prostate	3.27906	non-driver	1.75662
ENSG00000289224	Skin_Not_Sun_Exposed	0.860008	non-driver	-0.0588817
ENSG00000289224	Skin_Sun_Exposed	0.727301	non-driver	-0.273516
ENSG00000289224	Uterus	13.7862	non-driver	3.79558
ENSG00000289224	Whole_Blood	0	non-driver	-3.32193
ENSG00000228235	Bladder	0	non-driver	-3.32193
ENSG00000228235	Breast_Mammary_Tissue	0	non-driver	-3.32193
ENSG00000228235	Colon_Sigmoid	0	non-driver	-3.32193
ENSG00000228235	Colon_Transverse	0	non-driver	-3.32193
ENSG00000228235	Kidney_Cortex	0	non-driver	-3.32193
ENSG00000228235	Kidney_Medulla	0	non-driver	-3.32193
ENSG00000228235	Lung	0	non-driver	-3.32193
ENSG00000228235	Prostate	0	non-driver	-3.32193
ENSG00000228235	Skin_Not_Sun_Exposed	0	non-driver	-3.32193
ENSG00000228235	Skin_Sun_Exposed	0	non-driver	-3.32193
ENSG00000228235	Uterus	0	non-driver	-3.32193
ENSG00000228235	Whole_Blood	0	non-driver	-3.32193
ENSG00000226115	Bladder	0.085748	non-driver	-2.42858
ENSG00000226115	Breast_Mammary_Tissue	0	non-driver	-3.32193
ENSG00000226115	Colon_Sigmoid	0	non-driver	-3.32193
ENSG00000226115	Colon_Transverse	0	non-driver	-3.32193
ENSG00000226115	Kidney_Cortex	0	non-driver	-3.32193
ENSG00000226115	Kidney_Medulla	0	non-driver	-3.32193
ENSG00000226115	Lung	0	non-driver	-3.32193
ENSG00000226115	Prostate	0	non-driver	-3.32193
ENSG00000226115	Skin_Not_Sun_Exposed	0	non-driver	-3.32193
ENSG00000226115	Skin_Sun_Exposed	0	non-driver	-3.32193
ENSG00000226115	Uterus	0	non-driver	-3.32193
ENSG00000226115	Whole_Blood	0	non-driver	-3.32193
ENSG00000227438	Bladder	1.07862	non-driver	0.237099
ENSG00000227438	Breast_Mammary_Tissue	0.591729	non-driver	-0.531721
ENSG00000227438	Colon_Sigmoid	0.904822	non-driver	0.00693996
ENSG00000227438	Colon_Transverse	0.424055	non-driver	-0.93221
ENSG00000227438	Kidney_Cortex	0.0421315	non-driver	-2.8147
ENSG00000227438	Kidney_Medulla	0.163721	non-driver	-1.92292
ENSG00000227438	Lung	0.807868	non-driver	-0.139446
ENSG00000227438	Prostate	0.912652	non-driver	0.0181385
ENSG00000227438	Skin_Not_Sun_Exposed	0.219996	non-driver	-1.64387
ENSG00000227438	Skin_Sun_Exposed	0.300837	non-driver	-1.31891
ENSG00000227438	Uterus	2.15662	non-driver	1.17416
ENSG00000227438	Whole_Blood	0	non-driver	-3.32193
ENSG00000215424	Bladder	1.8236	non-driver	0.943809
ENSG00000215424	Breast_Mammary_Tissue	1.96104	non-driver	1.04337
ENSG00000215424	Colon_Sigmoid	1.62926	non-driver	0.790155
ENSG00000215424	Colon_Transverse	1.77848	non-driver	0.909566
ENSG00000215424	Kidney_Cortex	0.802349	non-driver	-0.148243
ENSG00000215424	Kidney_Medulla	2.16478	non-driver	1.17937
ENSG00000215424	Lung	1.85679	non-driver	0.968489
ENSG00000215424	Prostate	2.59235	non-driver	1.42887
ENSG00000215424	Skin_Not_Sun_Exposed	1.87506	non-driver	0.981896
ENSG00000215424	Skin_Sun_Exposed	1.87063	non-driver	0.978657
ENSG00000215424	Uterus	3.25767	non-driver	1.74746
ENSG00000215424	Whole_Blood	0.464993	non-driver	-0.823695
ENSG00000289421	Bladder	1.12435	non-driver	0.292016
ENSG00000289421	Breast_Mammary_Tissue	0.309119	non-driver	-1.28941
ENSG00000289421	Colon_Sigmoid	0.940767	non-driver	0.0576471
ENSG00000289421	Colon_Transverse	0.836981	non-driver	-0.0939083
ENSG00000289421	Kidney_Cortex	0.55144	non-driver	-0.618296
ENSG00000289421	Kidney_Medulla	0.902138	non-driver	0.00308119
ENSG00000289421	Lung	0.273095	non-driver	-1.42239
ENSG00000289421	Prostate	1.44494	non-driver	0.627551
ENSG00000289421	Skin_Not_Sun_Exposed	0.184193	non-driver	-1.81506
ENSG00000289421	Skin_Sun_Exposed	0.229066	non-driver	-1.60355
ENSG00000289421	Uterus	1.04539	non-driver	0.195839
ENSG00000289421	Whole_Blood	0.163496	non-driver	-1.92415
ENSG00000273203	Bladder	0.202429	non-driver	-1.72533
ENSG00000273203	Breast_Mammary_Tissue	2.26357	non-driver	1.24097
ENSG00000273203	Colon_Sigmoid	0.776653	non-driver	-0.189922
ENSG00000273203	Colon_Transverse	0.428915	non-driver	-0.918892
ENSG00000273203	Kidney_Cortex	0.324839	non-driver	-1.23501
ENSG00000273203	Kidney_Medulla	0.883596	non-driver	-0.0238622
ENSG00000273203	Lung	0.204221	non-driver	-1.71681
ENSG00000273203	Prostate	1.76312	non-driver	0.897721
ENSG00000273203	Skin_Not_Sun_Exposed	1.83934	non-driver	0.955566
ENSG00000273203	Skin_Sun_Exposed	2.19879	non-driver	1.20087
ENSG00000273203	Uterus	0.643334	non-driver	-0.427917
ENSG00000273203	Whole_Blood	0.069072	non-driver	-2.56429
ENSG00000231004	Bladder	0	non-driver	-3.32193
ENSG00000231004	Breast_Mammary_Tissue	0	non-driver	-3.32193
ENSG00000231004	Colon_Sigmoid	0	non-driver	-3.32193
ENSG00000231004	Colon_Transverse	0	non-driver	-3.32193
ENSG00000231004	Kidney_Cortex	0	non-driver	-3.32193
ENSG00000231004	Kidney_Medulla	0	non-driver	-3.32193
ENSG00000231004	Lung	0	non-driver	-3.32193
ENSG00000231004	Prostate	0	non-driver	-3.32193
ENSG00000231004	Skin_Not_Sun_Exposed	0.466341	non-driver	-0.820257
ENSG00000231004	Skin_Sun_Exposed	0.525342	non-driver	-0.677283
ENSG00000231004	Uterus	0	non-driver	-3.32193
ENSG00000231004	Whole_Blood	0	non-driver	-3.32193
ENSG00000269220	Bladder	0.411679	non-driver	-0.966689
ENSG00000269220	Breast_Mammary_Tissue	0.499628	non-driver	-0.73786
ENSG00000269220	Colon_Sigmoid	0.275514	non-driver	-1.41306
ENSG00000269220	Colon_Transverse	0.831067	non-driver	-0.103043
ENSG00000269220	Kidney_Cortex	0.350355	non-driver	-1.15087
ENSG00000269220	Kidney_Medulla	0.511942	non-driver	-0.708533
ENSG00000269220	Lung	2.27052	driver	1.2452
ENSG00000269220	Prostate	0.530025	non-driver	-0.666519
ENSG00000269220	Skin_Not_Sun_Exposed	0.236685	non-driver	-1.57053
ENSG00000269220	Skin_Sun_Exposed	0.269427	non-driver	-1.43664
ENSG00000269220	Uterus	0.412482	non-driver	-0.964427
ENSG00000269220	Whole_Blood	11.0403	non-driver	3.47772
ENSG00000273032	Bladder	0.113446	non-driver	-2.22806
ENSG00000273032	Breast_Mammary_Tissue	0.144414	non-driver	-2.0326
ENSG00000273032	Colon_Sigmoid	0.191768	non-driver	-1.77711
ENSG00000273032	Colon_Transverse	0.132168	non-driver	-2.10676
ENSG00000273032	Kidney_Cortex	0.465352	non-driver	-0.822779
ENSG00000273032	Kidney_Medulla	0.345252	non-driver	-1.16731
ENSG00000273032	Lung	0.296622	non-driver	-1.33416
ENSG00000273032	Prostate	0.359845	non-driver	-1.12078
ENSG00000273032	Skin_Not_Sun_Exposed	0.793796	non-driver	-0.161983
ENSG00000273032	Skin_Sun_Exposed	0.815492	non-driver	-0.127381
ENSG00000273032	Uterus	0.157463	non-driver	-1.95756
ENSG00000273032	Whole_Blood	0.173365	non-driver	-1.8711
ENSG00000260924	Bladder	3.24313	non-driver	1.7412
ENSG00000260924	Breast_Mammary_Tissue	2.51384	non-driver	1.38617
ENSG00000260924	Colon_Sigmoid	2.92628	non-driver	1.59755
ENSG00000260924	Colon_Transverse	2.83026	non-driver	1.55103
ENSG00000260924	Kidney_Cortex	1.93464	non-driver	1.02477
ENSG00000260924	Kidney_Medulla	4.96229	non-driver	2.33979
ENSG00000260924	Lung	2.26792	non-driver	1.24362
ENSG00000260924	Prostate	6.15649	non-driver	2.64535
ENSG00000260924	Skin_Not_Sun_Exposed	1.47731	non-driver	0.657466
ENSG00000260924	Skin_Sun_Exposed	1.88374	non-driver	0.988223
ENSG00000260924	Uterus	5.54528	non-driver	2.49705
ENSG00000260924	Whole_Blood	0.386612	non-driver	-1.03916
ENSG00000287146	Bladder	0.524567	non-driver	-0.679072
ENSG00000287146	Breast_Mammary_Tissue	0.847785	non-driver	-0.0773683
ENSG00000287146	Colon_Sigmoid	0.353236	non-driver	-1.14167
ENSG00000287146	Colon_Transverse	0.282514	non-driver	-1.38642
ENSG00000287146	Kidney_Cortex	0.372543	non-driver	-1.08148
ENSG00000287146	Kidney_Medulla	1.50241	non-driver	0.680243
ENSG00000287146	Lung	0.225703	non-driver	-1.61837
ENSG00000287146	Prostate	0.664159	non-driver	-0.388055
ENSG00000287146	Skin_Not_Sun_Exposed	0.339449	non-driver	-1.18623
ENSG00000287146	Skin_Sun_Exposed	0.339245	non-driver	-1.1869
ENSG00000287146	Uterus	1.10954	non-driver	0.274458
ENSG00000287146	Whole_Blood	0.065084	non-driver	-2.59873
ENSG00000281548	Bladder	0	non-driver	-3.32193
ENSG00000281548	Breast_Mammary_Tissue	0.11321	non-driver	-2.22965
ENSG00000281548	Colon_Sigmoid	0	non-driver	-3.32193
ENSG00000281548	Colon_Transverse	0	non-driver	-3.32193
ENSG00000281548	Kidney_Cortex	0	non-driver	-3.32193
ENSG00000281548	Kidney_Medulla	0	non-driver	-3.32193
ENSG00000281548	Lung	0	non-driver	-3.32193
ENSG00000281548	Prostate	0	non-driver	-3.32193
ENSG00000281548	Skin_Not_Sun_Exposed	0	non-driver	-3.32193
ENSG00000281548	Skin_Sun_Exposed	0	non-driver	-3.32193
ENSG00000281548	Uterus	0	non-driver	-3.32193
ENSG00000281548	Whole_Blood	0	non-driver	-3.32193
ENSG00000225007	Bladder	0	non-driver	-3.32193
ENSG00000225007	Breast_Mammary_Tissue	0	non-driver	-3.32193
ENSG00000225007	Colon_Sigmoid	0	non-driver	-3.32193
ENSG00000225007	Colon_Transverse	0	non-driver	-3.32193
ENSG00000225007	Kidney_Cortex	0	non-driver	-3.32193
ENSG00000225007	Kidney_Medulla	0.088994	non-driver	-2.40359
ENSG00000225007	Lung	0	non-driver	-3.32193
ENSG00000225007	Prostate	0	non-driver	-3.32193
ENSG00000225007	Skin_Not_Sun_Exposed	0	non-driver	-3.32193
ENSG00000225007	Skin_Sun_Exposed	0	non-driver	-3.32193
ENSG00000225007	Uterus	0	non-driver	-3.32193
ENSG00000225007	Whole_Blood	0	non-driver	-3.32193
ENSG00000272829	Bladder	1.01476	non-driver	0.156733
ENSG00000272829	Breast_Mammary_Tissue	1.21199	non-driver	0.391757
ENSG00000272829	Colon_Sigmoid	0.936882	non-driver	0.0522517
ENSG00000272829	Colon_Transverse	0.988781	non-driver	0.122714
ENSG00000272829	Kidney_Cortex	0.993506	non-driver	0.128961
ENSG00000272829	Kidney_Medulla	1.7962	non-driver	0.923111
ENSG00000272829	Lung	0.899317	non-driver	-0.000985697
ENSG00000272829	Prostate	1.56677	non-driver	0.737055
ENSG00000272829	Skin_Not_Sun_Exposed	1.51204	non-driver	0.688888
ENSG00000272829	Skin_Sun_Exposed	1.85414	non-driver	0.966534
ENSG00000272829	Uterus	1.16252	non-driver	0.336306
ENSG00000272829	Whole_Blood	0.383597	non-driver	-1.04812
ENSG00000278657	Bladder	0	non-driver	-3.32193
ENSG00000278657	Breast_Mammary_Tissue	0	non-driver	-3.32193
ENSG00000278657	Colon_Sigmoid	0	non-driver	-3.32193
ENSG00000278657	Colon_Transverse	0	non-driver	-3.32193
ENSG00000278657	Kidney_Cortex	0	non-driver	-3.32193
ENSG00000278657	Kidney_Medulla	0	non-driver	-3.32193
ENSG00000278657	Lung	0	non-driver	-3.32193
ENSG00000278657	Prostate	0	non-driver	-3.32193
ENSG00000278657	Skin_Not_Sun_Exposed	0	non-driver	-3.32193
ENSG00000278657	Skin_Sun_Exposed	0	non-driver	-3.32193
ENSG00000278657	Uterus	0	non-driver	-3.32193
ENSG00000278657	Whole_Blood	0	non-driver	-3.32193
ENSG00000289120	Bladder	0	non-driver	-3.32193
ENSG00000289120	Breast_Mammary_Tissue	0	non-driver	-3.32193
ENSG00000289120	Colon_Sigmoid	0	non-driver	-3.32193
ENSG00000289120	Colon_Transverse	0.017926	non-driver	-3.08405
ENSG00000289120	Kidney_Cortex	0	non-driver	-3.32193
ENSG00000289120	Kidney_Medulla	0	non-driver	-3.32193
ENSG00000289120	Lung	0	non-driver	-3.32193
ENSG00000289120	Prostate	0	non-driver	-3.32193
ENSG00000289120	Skin_Not_Sun_Exposed	0	non-driver	-3.32193
ENSG00000289120	Skin_Sun_Exposed	0	non-driver	-3.32193
ENSG00000289120	Uterus	0	non-driver	-3.32193
ENSG00000289120	Whole_Blood	0.073833	non-driver	-2.52423
ENSG00000218537	Bladder	2.45082	non-driver	1.35096
ENSG00000218537	Breast_Mammary_Tissue	1.9797	non-driver	1.05638
ENSG00000218537	Colon_Sigmoid	2.1016	non-driver	1.13855
ENSG00000218537	Colon_Transverse	2.5295	non-driver	1.39479
ENSG00000218537	Kidney_Cortex	1.21356	non-driver	0.393482
ENSG00000218537	Kidney_Medulla	1.58704	non-driver	0.754494
ENSG00000218537	Lung	2.22125	non-driver	1.2149
ENSG00000218537	Prostate	2.85214	non-driver	1.56176
ENSG00000218537	Skin_Not_Sun_Exposed	2.77717	non-driver	1.52465
ENSG00000218537	Skin_Sun_Exposed	3.25304	non-driver	1.74547
ENSG00000218537	Uterus	2.93376	non-driver	1.60111
ENSG00000218537	Whole_Blood	0.720713	non-driver	-0.28505
ENSG00000273295	Bladder	1.21468	non-driver	0.394712
ENSG00000273295	Breast_Mammary_Tissue	0.611548	non-driver	-0.490967
ENSG00000273295	Colon_Sigmoid	0.788825	non-driver	-0.170029
ENSG00000273295	Colon_Transverse	0.937846	non-driver	0.0535924
ENSG00000273295	Kidney_Cortex	0.404419	non-driver	-0.987305
ENSG00000273295	Kidney_Medulla	0.492244	non-driver	-0.755736
ENSG00000273295	Lung	0.660644	non-driver	-0.394707
ENSG00000273295	Prostate	0.958089	non-driver	0.081461
ENSG00000273295	Skin_Not_Sun_Exposed	1.02364	non-driver	0.16818
ENSG00000273295	Skin_Sun_Exposed	1.31706	non-driver	0.502901
ENSG00000273295	Uterus	1.18019	non-driver	0.356358
ENSG00000273295	Whole_Blood	0.11921	non-driver	-2.18961
ENSG00000282012	Bladder	0	non-driver	-3.32193
ENSG00000282012	Breast_Mammary_Tissue	0	non-driver	-3.32193
ENSG00000282012	Colon_Sigmoid	0	non-driver	-3.32193
ENSG00000282012	Colon_Transverse	0	non-driver	-3.32193
ENSG00000282012	Kidney_Cortex	0.377491	non-driver	-1.06645
ENSG00000282012	Kidney_Medulla	0.427826	non-driver	-0.921866
ENSG00000282012	Lung	4.05643	non-driver	2.05534
ENSG00000282012	Prostate	0	non-driver	-3.32193
ENSG00000282012	Skin_Not_Sun_Exposed	0	non-driver	-3.32193
ENSG00000282012	Skin_Sun_Exposed	0	non-driver	-3.32193
ENSG00000282012	Uterus	0	non-driver	-3.32193
ENSG00000282012	Whole_Blood	0	non-driver	-3.32193
ENSG00000279298	Bladder	0	non-driver	-3.32193
ENSG00000279298	Breast_Mammary_Tissue	0	non-driver	-3.32193
ENSG00000279298	Colon_Sigmoid	0	non-driver	-3.32193
ENSG00000279298	Colon_Transverse	0	non-driver	-3.32193
ENSG00000279298	Kidney_Cortex	0	non-driver	-3.32193
ENSG00000279298	Kidney_Medulla	0	non-driver	-3.32193
ENSG00000279298	Lung	0	non-driver	-3.32193
ENSG00000279298	Prostate	0	non-driver	-3.32193
ENSG00000279298	Skin_Not_Sun_Exposed	0	non-driver	-3.32193
ENSG00000279298	Skin_Sun_Exposed	0	non-driver	-3.32193
ENSG00000279298	Uterus	0	non-driver	-3.32193
ENSG00000279298	Whole_Blood	0	non-driver	-3.32193
ENSG00000272798	Bladder	0	non-driver	-3.32193
ENSG00000272798	Breast_Mammary_Tissue	0	non-driver	-3.32193
ENSG00000272798	Colon_Sigmoid	0	non-driver	-3.32193
ENSG00000272798	Colon_Transverse	0	non-driver	-3.32193
ENSG00000272798	Kidney_Cortex	0	non-driver	-3.32193
ENSG00000272798	Kidney_Medulla	0	non-driver	-3.32193
ENSG00000272798	Lung	0	non-driver	-3.32193
ENSG00000272798	Prostate	0	non-driver	-3.32193
ENSG00000272798	Skin_Not_Sun_Exposed	0	non-driver	-3.32193
ENSG00000272798	Skin_Sun_Exposed	0	non-driver	-3.32193
ENSG00000272798	Uterus	0	non-driver	-3.32193
ENSG00000272798	Whole_Blood	0	non-driver	-3.32193
ENSG00000272977	Bladder	2.88861	non-driver	1.57947
ENSG00000272977	Breast_Mammary_Tissue	1.79657	non-driver	0.923393
ENSG00000272977	Colon_Sigmoid	2.48541	non-driver	1.37039
ENSG00000272977	Colon_Transverse	1.76283	non-driver	0.897496
ENSG00000272977	Kidney_Cortex	1.39189	non-driver	0.577141
ENSG00000272977	Kidney_Medulla	4.31442	non-driver	2.14222
ENSG00000272977	Lung	2.0365	non-driver	1.09525
ENSG00000272977	Prostate	4.68511	non-driver	2.25855
ENSG00000272977	Skin_Not_Sun_Exposed	1.7847	non-driver	0.914335
ENSG00000272977	Skin_Sun_Exposed	1.85033	non-driver	0.963718
ENSG00000272977	Uterus	4.69448	non-driver	2.26137
ENSG00000272977	Whole_Blood	0.57609	non-driver	-0.564713
ENSG00000229770	Bladder	0	non-driver	-3.32193
ENSG00000229770	Breast_Mammary_Tissue	0	non-driver	-3.32193
ENSG00000229770	Colon_Sigmoid	0	non-driver	-3.32193
ENSG00000229770	Colon_Transverse	0	non-driver	-3.32193
ENSG00000229770	Kidney_Cortex	0	non-driver	-3.32193
ENSG00000229770	Kidney_Medulla	0	non-driver	-3.32193
ENSG00000229770	Lung	0	non-driver	-3.32193
ENSG00000229770	Prostate	0.0411315	non-driver	-2.82489
ENSG00000229770	Skin_Not_Sun_Exposed	0	non-driver	-3.32193
ENSG00000229770	Skin_Sun_Exposed	0	non-driver	-3.32193
ENSG00000229770	Uterus	0	non-driver	-3.32193
ENSG00000229770	Whole_Blood	0	non-driver	-3.32193
ENSG00000261188	Bladder	4.03788	non-driver	2.04889
ENSG00000261188	Breast_Mammary_Tissue	3.36455	non-driver	1.79267
ENSG00000261188	Colon_Sigmoid	3.58022	non-driver	1.87979
ENSG00000261188	Colon_Transverse	2.56691	non-driver	1.41517
ENSG00000261188	Kidney_Cortex	3.02517	non-driver	1.64393
ENSG00000261188	Kidney_Medulla	5.78569	non-driver	2.55721
ENSG00000261188	Lung	2.80728	non-driver	1.53967
ENSG00000261188	Prostate	6.08898	non-driver	2.6297
ENSG00000261188	Skin_Not_Sun_Exposed	2.81355	non-driver	1.54278
ENSG00000261188	Skin_Sun_Exposed	2.92953	non-driver	1.59909
ENSG00000261188	Uterus	5.91111	non-driver	2.58763
ENSG00000261188	Whole_Blood	0.18988	non-driver	-1.78647
ENSG00000225783	Bladder	1.10709	non-driver	0.271533
ENSG00000225783	Breast_Mammary_Tissue	0.836585	non-driver	-0.0945182
ENSG00000225783	Colon_Sigmoid	1.33106	non-driver	0.517084
ENSG00000225783	Colon_Transverse	3.30054	non-driver	1.76576
ENSG00000225783	Kidney_Cortex	0.311652	non-driver	-1.2805
ENSG00000225783	Kidney_Medulla	0.418244	non-driver	-0.948297
ENSG00000225783	Lung	7.11159	non-driver	2.85032
ENSG00000225783	Prostate	1.30414	non-driver	0.489687
ENSG00000225783	Skin_Not_Sun_Exposed	0.950078	non-driver	0.0704965
ENSG00000225783	Skin_Sun_Exposed	0.803164	non-driver	-0.14694
ENSG00000225783	Uterus	0.955534	non-driver	0.0779731
ENSG00000225783	Whole_Blood	14.1051	non-driver	3.82834
ENSG00000244625	Bladder	1.94292	non-driver	1.03063
ENSG00000244625	Breast_Mammary_Tissue	1.54816	non-driver	0.720856
ENSG00000244625	Colon_Sigmoid	1.44837	non-driver	0.63075
ENSG00000244625	Colon_Transverse	1.49047	non-driver	0.669453
ENSG00000244625	Kidney_Cortex	0.782979	non-driver	-0.179549
ENSG00000244625	Kidney_Medulla	1.5237	non-driver	0.699285
ENSG00000244625	Lung	2.02723	non-driver	1.08898
ENSG00000244625	Prostate	2.29342	non-driver	1.25907
ENSG00000244625	Skin_Not_Sun_Exposed	2.11316	non-driver	1.14611
ENSG00000244625	Skin_Sun_Exposed	1.94697	non-driver	1.03349
ENSG00000244625	Uterus	2.3093	non-driver	1.26861
ENSG00000244625	Whole_Blood	2.06917	non-driver	1.11714
ENSG00000223704	Bladder	0.55626	non-driver	-0.607661
ENSG00000223704	Breast_Mammary_Tissue	0.540482	non-driver	-0.64277
ENSG00000223704	Colon_Sigmoid	0.460758	non-driver	-0.83455
ENSG00000223704	Colon_Transverse	0.363699	non-driver	-1.10874
ENSG00000223704	Kidney_Cortex	0.273047	non-driver	-1.42257
ENSG00000223704	Kidney_Medulla	0.406048	non-driver	-0.982654
ENSG00000223704	Lung	0.566888	non-driver	-0.584484
ENSG00000223704	Prostate	0.704491	non-driver	-0.313852
ENSG00000223704	Skin_Not_Sun_Exposed	0.838158	non-driver	-0.0920972
ENSG00000223704	Skin_Sun_Exposed	0.87939	non-driver	-0.0300446
ENSG00000223704	Uterus	0.742165	non-driver	-0.247825
ENSG00000223704	Whole_Blood	0.244857	non-driver	-1.53593
ENSG00000235271	Bladder	0.38924	non-driver	-1.03139
ENSG00000235271	Breast_Mammary_Tissue	0.282248	non-driver	-1.38742
ENSG00000235271	Colon_Sigmoid	0.245822	non-driver	-1.5319
ENSG00000235271	Colon_Transverse	0.188125	non-driver	-1.79523
ENSG00000235271	Kidney_Cortex	0.222897	non-driver	-1.63085
ENSG00000235271	Kidney_Medulla	0.331589	non-driver	-1.21227
ENSG00000235271	Lung	0.26323	non-driver	-1.46104
ENSG00000235271	Prostate	0.627198	non-driver	-0.45958
ENSG00000235271	Skin_Not_Sun_Exposed	0.435069	non-driver	-0.902203
ENSG00000235271	Skin_Sun_Exposed	0.438376	non-driver	-0.893314
ENSG00000235271	Uterus	0.433393	non-driver	-0.906729
ENSG00000235271	Whole_Blood	0.109624	non-driver	-2.25412
ENSG00000279914	Bladder	0	non-driver	-3.32193
ENSG00000279914	Breast_Mammary_Tissue	0	non-driver	-3.32193
ENSG00000279914	Colon_Sigmoid	0	non-driver	-3.32193
ENSG00000279914	Colon_Transverse	0	non-driver	-3.32193
ENSG00000279914	Kidney_Cortex	0	non-driver	-3.32193
ENSG00000279914	Kidney_Medulla	0	non-driver	-3.32193
ENSG00000279914	Lung	0	non-driver	-3.32193
ENSG00000279914	Prostate	0	non-driver	-3.32193
ENSG00000279914	Skin_Not_Sun_Exposed	0	non-driver	-3.32193
ENSG00000279914	Skin_Sun_Exposed	0	non-driver	-3.32193
ENSG00000279914	Uterus	0	non-driver	-3.32193
ENSG00000279914	Whole_Blood	0	non-driver	-3.32193
ENSG00000279848	Bladder	0	non-driver	-3.32193
ENSG00000279848	Breast_Mammary_Tissue	0	non-driver	-3.32193
ENSG00000279848	Colon_Sigmoid	0	non-driver	-3.32193
ENSG00000279848	Colon_Transverse	0	non-driver	-3.32193
ENSG00000279848	Kidney_Cortex	0	non-driver	-3.32193
ENSG00000279848	Kidney_Medulla	0	non-driver	-3.32193
ENSG00000279848	Lung	0	non-driver	-3.32193
ENSG00000279848	Prostate	0	non-driver	-3.32193
ENSG00000279848	Skin_Not_Sun_Exposed	0	non-driver	-3.32193
ENSG00000279848	Skin_Sun_Exposed	0	non-driver	-3.32193
ENSG00000279848	Uterus	0	non-driver	-3.32193
ENSG00000279848	Whole_Blood	0	non-driver	-3.32193
ENSG00000236858	Bladder	0	non-driver	-3.32193
ENSG00000236858	Breast_Mammary_Tissue	0	non-driver	-3.32193
ENSG00000236858	Colon_Sigmoid	0	non-driver	-3.32193
ENSG00000236858	Colon_Transverse	0	non-driver	-3.32193
ENSG00000236858	Kidney_Cortex	0	non-driver	-3.32193
ENSG00000236858	Kidney_Medulla	0	non-driver	-3.32193
ENSG00000236858	Lung	0	non-driver	-3.32193
ENSG00000236858	Prostate	0	non-driver	-3.32193
ENSG00000236858	Skin_Not_Sun_Exposed	0	non-driver	-3.32193
ENSG00000236858	Skin_Sun_Exposed	0	non-driver	-3.32193
ENSG00000236858	Uterus	0	non-driver	-3.32193
ENSG00000236858	Whole_Blood	0	non-driver	-3.32193
ENSG00000280025	Bladder	0	non-driver	-3.32193
ENSG00000280025	Breast_Mammary_Tissue	0	non-driver	-3.32193
ENSG00000280025	Colon_Sigmoid	0.021494	non-driver	-3.04104
ENSG00000280025	Colon_Transverse	0	non-driver	-3.32193
ENSG00000280025	Kidney_Cortex	0	non-driver	-3.32193
ENSG00000280025	Kidney_Medulla	0	non-driver	-3.32193
ENSG00000280025	Lung	0	non-driver	-3.32193
ENSG00000280025	Prostate	0	non-driver	-3.32193
ENSG00000280025	Skin_Not_Sun_Exposed	0	non-driver	-3.32193
ENSG00000280025	Skin_Sun_Exposed	0	non-driver	-3.32193
ENSG00000280025	Uterus	0.031088	non-driver	-2.93139
ENSG00000280025	Whole_Blood	0	non-driver	-3.32193
ENSG00000231405	Bladder	0	non-driver	-3.32193
ENSG00000231405	Breast_Mammary_Tissue	0	non-driver	-3.32193
ENSG00000231405	Colon_Sigmoid	0	non-driver	-3.32193
ENSG00000231405	Colon_Transverse	0	non-driver	-3.32193
ENSG00000231405	Kidney_Cortex	0	non-driver	-3.32193
ENSG00000231405	Kidney_Medulla	0	non-driver	-3.32193
ENSG00000231405	Lung	0	non-driver	-3.32193
ENSG00000231405	Prostate	0	non-driver	-3.32193
ENSG00000231405	Skin_Not_Sun_Exposed	0	non-driver	-3.32193
ENSG00000231405	Skin_Sun_Exposed	0	non-driver	-3.32193
ENSG00000231405	Uterus	0	non-driver	-3.32193
ENSG00000231405	Whole_Blood	0	non-driver	-3.32193
ENSG00000238195	Bladder	0	non-driver	-3.32193
ENSG00000238195	Breast_Mammary_Tissue	0	non-driver	-3.32193
ENSG00000238195	Colon_Sigmoid	0	non-driver	-3.32193
ENSG00000238195	Colon_Transverse	0	non-driver	-3.32193
ENSG00000238195	Kidney_Cortex	0	non-driver	-3.32193
ENSG00000238195	Kidney_Medulla	0	non-driver	-3.32193
ENSG00000238195	Lung	0	non-driver	-3.32193
ENSG00000238195	Prostate	0	non-driver	-3.32193
ENSG00000238195	Skin_Not_Sun_Exposed	0	non-driver	-3.32193
ENSG00000238195	Skin_Sun_Exposed	0	non-driver	-3.32193
ENSG00000238195	Uterus	0	non-driver	-3.32193
ENSG00000238195	Whole_Blood	0	non-driver	-3.32193
ENSG00000233521	Bladder	0.18931	non-driver	-1.78931
ENSG00000233521	Breast_Mammary_Tissue	0.207345	non-driver	-1.70207
ENSG00000233521	Colon_Sigmoid	0.38621	non-driver	-1.04035
ENSG00000233521	Colon_Transverse	0.180397	non-driver	-1.83446
ENSG00000233521	Kidney_Cortex	0.029198	non-driver	-2.95234
ENSG00000233521	Kidney_Medulla	0.027889	non-driver	-2.96704
ENSG00000233521	Lung	0.121816	non-driver	-2.17256
ENSG00000233521	Prostate	0.075838	non-driver	-2.50768
ENSG00000233521	Skin_Not_Sun_Exposed	0	non-driver	-3.32193
ENSG00000233521	Skin_Sun_Exposed	0	non-driver	-3.32193
ENSG00000233521	Uterus	0.682143	non-driver	-0.354496
ENSG00000233521	Whole_Blood	0	non-driver	-3.32193
ENSG00000233574	Bladder	0	non-driver	-3.32193
ENSG00000233574	Breast_Mammary_Tissue	0.175112	non-driver	-1.86191
ENSG00000233574	Colon_Sigmoid	0	non-driver	-3.32193
ENSG00000233574	Colon_Transverse	0	non-driver	-3.32193
ENSG00000233574	Kidney_Cortex	0	non-driver	-3.32193
ENSG00000233574	Kidney_Medulla	0	non-driver	-3.32193
ENSG00000233574	Lung	0	non-driver	-3.32193
ENSG00000233574	Prostate	0	non-driver	-3.32193
ENSG00000233574	Skin_Not_Sun_Exposed	0	non-driver	-3.32193
ENSG00000233574	Skin_Sun_Exposed	0	non-driver	-3.32193
ENSG00000233574	Uterus	0	non-driver	-3.32193
ENSG00000233574	Whole_Blood	0	non-driver	-3.32193
ENSG00000223726	Bladder	0	non-driver	-3.32193
ENSG00000223726	Breast_Mammary_Tissue	0	non-driver	-3.32193
ENSG00000223726	Colon_Sigmoid	0	non-driver	-3.32193
ENSG00000223726	Colon_Transverse	0	non-driver	-3.32193
ENSG00000223726	Kidney_Cortex	0	non-driver	-3.32193
ENSG00000223726	Kidney_Medulla	0	non-driver	-3.32193
ENSG00000223726	Lung	0	non-driver	-3.32193
ENSG00000223726	Prostate	0	non-driver	-3.32193
ENSG00000223726	Skin_Not_Sun_Exposed	0	non-driver	-3.32193
ENSG00000223726	Skin_Sun_Exposed	0	non-driver	-3.32193
ENSG00000223726	Uterus	0	non-driver	-3.32193
ENSG00000223726	Whole_Blood	0	non-driver	-3.32193
ENSG00000226741	Bladder	0	non-driver	-3.32193
ENSG00000226741	Breast_Mammary_Tissue	0.012364	non-driver	-3.15375
ENSG00000226741	Colon_Sigmoid	0	non-driver	-3.32193
ENSG00000226741	Colon_Transverse	0.029162	non-driver	-2.95275
ENSG00000226741	Kidney_Cortex	0.165091	non-driver	-1.91544
ENSG00000226741	Kidney_Medulla	0.26416	non-driver	-1.45736
ENSG00000226741	Lung	0	non-driver	-3.32193
ENSG00000226741	Prostate	0	non-driver	-3.32193
ENSG00000226741	Skin_Not_Sun_Exposed	0	non-driver	-3.32193
ENSG00000226741	Skin_Sun_Exposed	0	non-driver	-3.32193
ENSG00000226741	Uterus	0	non-driver	-3.32193
ENSG00000226741	Whole_Blood	0	non-driver	-3.32193
ENSG00000230051	Bladder	0	non-driver	-3.32193
ENSG00000230051	Breast_Mammary_Tissue	0	non-driver	-3.32193
ENSG00000230051	Colon_Sigmoid	0	non-driver	-3.32193
ENSG00000230051	Colon_Transverse	0	non-driver	-3.32193
ENSG00000230051	Kidney_Cortex	0	non-driver	-3.32193
ENSG00000230051	Kidney_Medulla	0	non-driver	-3.32193
ENSG00000230051	Lung	0	non-driver	-3.32193
ENSG00000230051	Prostate	0	non-driver	-3.32193
ENSG00000230051	Skin_Not_Sun_Exposed	0	non-driver	-3.32193
ENSG00000230051	Skin_Sun_Exposed	0	non-driver	-3.32193
ENSG00000230051	Uterus	0	non-driver	-3.32193
ENSG00000230051	Whole_Blood	0	non-driver	-3.32193
ENSG00000280445	Bladder	0	non-driver	-3.32193
ENSG00000280445	Breast_Mammary_Tissue	0	non-driver	-3.32193
ENSG00000280445	Colon_Sigmoid	0	non-driver	-3.32193
ENSG00000280445	Colon_Transverse	0	non-driver	-3.32193
ENSG00000280445	Kidney_Cortex	0	non-driver	-3.32193
ENSG00000280445	Kidney_Medulla	0	non-driver	-3.32193
ENSG00000280445	Lung	0	non-driver	-3.32193
ENSG00000280445	Prostate	0	non-driver	-3.32193
ENSG00000280445	Skin_Not_Sun_Exposed	0	non-driver	-3.32193
ENSG00000280445	Skin_Sun_Exposed	0	non-driver	-3.32193
ENSG00000280445	Uterus	0	non-driver	-3.32193
ENSG00000280445	Whole_Blood	0	non-driver	-3.32193
ENSG00000287034	Bladder	0	non-driver	-3.32193
ENSG00000287034	Breast_Mammary_Tissue	0	non-driver	-3.32193
ENSG00000287034	Colon_Sigmoid	0	non-driver	-3.32193
ENSG00000287034	Colon_Transverse	0	non-driver	-3.32193
ENSG00000287034	Kidney_Cortex	0	non-driver	-3.32193
ENSG00000287034	Kidney_Medulla	0	non-driver	-3.32193
ENSG00000287034	Lung	0	non-driver	-3.32193
ENSG00000287034	Prostate	0	non-driver	-3.32193
ENSG00000287034	Skin_Not_Sun_Exposed	0	non-driver	-3.32193
ENSG00000287034	Skin_Sun_Exposed	0	non-driver	-3.32193
ENSG00000287034	Uterus	0	non-driver	-3.32193
ENSG00000287034	Whole_Blood	0	non-driver	-3.32193
ENSG00000227880	Bladder	0	non-driver	-3.32193
ENSG00000227880	Breast_Mammary_Tissue	0	non-driver	-3.32193
ENSG00000227880	Colon_Sigmoid	0	non-driver	-3.32193
ENSG00000227880	Colon_Transverse	0	non-driver	-3.32193
ENSG00000227880	Kidney_Cortex	0	non-driver	-3.32193
ENSG00000227880	Kidney_Medulla	0	non-driver	-3.32193
ENSG00000227880	Lung	0	non-driver	-3.32193
ENSG00000227880	Prostate	0	non-driver	-3.32193
ENSG00000227880	Skin_Not_Sun_Exposed	0	non-driver	-3.32193
ENSG00000227880	Skin_Sun_Exposed	0	non-driver	-3.32193
ENSG00000227880	Uterus	0	non-driver	-3.32193
ENSG00000227880	Whole_Blood	0	non-driver	-3.32193
ENSG00000224027	Bladder	0	non-driver	-3.32193
ENSG00000224027	Breast_Mammary_Tissue	0	non-driver	-3.32193
ENSG00000224027	Colon_Sigmoid	0	non-driver	-3.32193
ENSG00000224027	Colon_Transverse	0	non-driver	-3.32193
ENSG00000224027	Kidney_Cortex	0	non-driver	-3.32193
ENSG00000224027	Kidney_Medulla	0	non-driver	-3.32193
ENSG00000224027	Lung	0	non-driver	-3.32193
ENSG00000224027	Prostate	0	non-driver	-3.32193
ENSG00000224027	Skin_Not_Sun_Exposed	0	non-driver	-3.32193
ENSG00000224027	Skin_Sun_Exposed	0	non-driver	-3.32193
ENSG00000224027	Uterus	0	non-driver	-3.32193
ENSG00000224027	Whole_Blood	0	non-driver	-3.32193
ENSG00000289489	Bladder	0	non-driver	-3.32193
ENSG00000289489	Breast_Mammary_Tissue	0	non-driver	-3.32193
ENSG00000289489	Colon_Sigmoid	0	non-driver	-3.32193
ENSG00000289489	Colon_Transverse	0	non-driver	-3.32193
ENSG00000289489	Kidney_Cortex	0	non-driver	-3.32193
ENSG00000289489	Kidney_Medulla	0	non-driver	-3.32193
ENSG00000289489	Lung	0	non-driver	-3.32193
ENSG00000289489	Prostate	0	non-driver	-3.32193
ENSG00000289489	Skin_Not_Sun_Exposed	0	non-driver	-3.32193
ENSG00000289489	Skin_Sun_Exposed	0	non-driver	-3.32193
ENSG00000289489	Uterus	0	non-driver	-3.32193
ENSG00000289489	Whole_Blood	0	non-driver	-3.32193
ENSG00000227838	Bladder	0	non-driver	-3.32193
ENSG00000227838	Breast_Mammary_Tissue	0	non-driver	-3.32193
ENSG00000227838	Colon_Sigmoid	0	non-driver	-3.32193
ENSG00000227838	Colon_Transverse	0	non-driver	-3.32193
ENSG00000227838	Kidney_Cortex	0	non-driver	-3.32193
ENSG00000227838	Kidney_Medulla	0	non-driver	-3.32193
ENSG00000227838	Lung	0	non-driver	-3.32193
ENSG00000227838	Prostate	0	non-driver	-3.32193
ENSG00000227838	Skin_Not_Sun_Exposed	0	non-driver	-3.32193
ENSG00000227838	Skin_Sun_Exposed	0	non-driver	-3.32193
ENSG00000227838	Uterus	0	non-driver	-3.32193
ENSG00000227838	Whole_Blood	0	non-driver	-3.32193
ENSG00000231495	Bladder	0	non-driver	-3.32193
ENSG00000231495	Breast_Mammary_Tissue	0	non-driver	-3.32193
ENSG00000231495	Colon_Sigmoid	0	non-driver	-3.32193
ENSG00000231495	Colon_Transverse	0	non-driver	-3.32193
ENSG00000231495	Kidney_Cortex	0	non-driver	-3.32193
ENSG00000231495	Kidney_Medulla	0	non-driver	-3.32193
ENSG00000231495	Lung	0	non-driver	-3.32193
ENSG00000231495	Prostate	0	non-driver	-3.32193
ENSG00000231495	Skin_Not_Sun_Exposed	0	non-driver	-3.32193
ENSG00000231495	Skin_Sun_Exposed	0	non-driver	-3.32193
ENSG00000231495	Uterus	0	non-driver	-3.32193
ENSG00000231495	Whole_Blood	0	non-driver	-3.32193
ENSG00000226169	Bladder	0	non-driver	-3.32193
ENSG00000226169	Breast_Mammary_Tissue	0	non-driver	-3.32193
ENSG00000226169	Colon_Sigmoid	0	non-driver	-3.32193
ENSG00000226169	Colon_Transverse	0	non-driver	-3.32193
ENSG00000226169	Kidney_Cortex	0	non-driver	-3.32193
ENSG00000226169	Kidney_Medulla	0	non-driver	-3.32193
ENSG00000226169	Lung	0	non-driver	-3.32193
ENSG00000226169	Prostate	0	non-driver	-3.32193
ENSG00000226169	Skin_Not_Sun_Exposed	0	non-driver	-3.32193
ENSG00000226169	Skin_Sun_Exposed	0	non-driver	-3.32193
ENSG00000226169	Uterus	0	non-driver	-3.32193
ENSG00000226169	Whole_Blood	0	non-driver	-3.32193
ENSG00000272858	Bladder	0.91495	non-driver	0.0214087
ENSG00000272858	Breast_Mammary_Tissue	0.820506	non-driver	-0.119501
ENSG00000272858	Colon_Sigmoid	0.541073	non-driver	-0.641439
ENSG00000272858	Colon_Transverse	0.652885	non-driver	-0.409499
ENSG00000272858	Kidney_Cortex	0.715438	non-driver	-0.294353
ENSG00000272858	Kidney_Medulla	0.985028	non-driver	0.117732
ENSG00000272858	Lung	1.20399	non-driver	0.382933
ENSG00000272858	Prostate	2.171	non-driver	1.18333
ENSG00000272858	Skin_Not_Sun_Exposed	0.658258	non-driver	-0.399239
ENSG00000272858	Skin_Sun_Exposed	0.732929	non-driver	-0.263735
ENSG00000272858	Uterus	1.2321	non-driver	0.413702
ENSG00000272858	Whole_Blood	0.465431	non-driver	-0.822577
ENSG00000232396	Bladder	0	non-driver	-3.32193
ENSG00000232396	Breast_Mammary_Tissue	0	non-driver	-3.32193
ENSG00000232396	Colon_Sigmoid	0	non-driver	-3.32193
ENSG00000232396	Colon_Transverse	0	non-driver	-3.32193
ENSG00000232396	Kidney_Cortex	0	non-driver	-3.32193
ENSG00000232396	Kidney_Medulla	0	non-driver	-3.32193
ENSG00000232396	Lung	0	non-driver	-3.32193
ENSG00000232396	Prostate	0	non-driver	-3.32193
ENSG00000232396	Skin_Not_Sun_Exposed	0	non-driver	-3.32193
ENSG00000232396	Skin_Sun_Exposed	0	non-driver	-3.32193
ENSG00000232396	Uterus	0	non-driver	-3.32193
ENSG00000232396	Whole_Blood	0	non-driver	-3.32193
ENSG00000225676	Bladder	0	non-driver	-3.32193
ENSG00000225676	Breast_Mammary_Tissue	0	non-driver	-3.32193
ENSG00000225676	Colon_Sigmoid	0	non-driver	-3.32193
ENSG00000225676	Colon_Transverse	0	non-driver	-3.32193
ENSG00000225676	Kidney_Cortex	0	non-driver	-3.32193
ENSG00000225676	Kidney_Medulla	0	non-driver	-3.32193
ENSG00000225676	Lung	0	non-driver	-3.32193
ENSG00000225676	Prostate	0	non-driver	-3.32193
ENSG00000225676	Skin_Not_Sun_Exposed	0	non-driver	-3.32193
ENSG00000225676	Skin_Sun_Exposed	0	non-driver	-3.32193
ENSG00000225676	Uterus	0	non-driver	-3.32193
ENSG00000225676	Whole_Blood	0	non-driver	-3.32193
ENSG00000239674	Bladder	0	non-driver	-3.32193
ENSG00000239674	Breast_Mammary_Tissue	0	non-driver	-3.32193
ENSG00000239674	Colon_Sigmoid	0	non-driver	-3.32193
ENSG00000239674	Colon_Transverse	0	non-driver	-3.32193
ENSG00000239674	Kidney_Cortex	0	non-driver	-3.32193
ENSG00000239674	Kidney_Medulla	0	non-driver	-3.32193
ENSG00000239674	Lung	0	non-driver	-3.32193
ENSG00000239674	Prostate	0.58865	non-driver	-0.538157
ENSG00000239674	Skin_Not_Sun_Exposed	0	non-driver	-3.32193
ENSG00000239674	Skin_Sun_Exposed	0	non-driver	-3.32193
ENSG00000239674	Uterus	0	non-driver	-3.32193
ENSG00000239674	Whole_Blood	0	non-driver	-3.32193
ENSG00000241954	Bladder	0.536182	non-driver	-0.652489
ENSG00000241954	Breast_Mammary_Tissue	0.45467	non-driver	-0.850298
ENSG00000241954	Colon_Sigmoid	0.435422	non-driver	-0.901252
ENSG00000241954	Colon_Transverse	0.409114	non-driver	-0.973939
ENSG00000241954	Kidney_Cortex	0.256549	non-driver	-1.48783
ENSG00000241954	Kidney_Medulla	0.206347	non-driver	-1.70676
ENSG00000241954	Lung	0.660926	non-driver	-0.394172
ENSG00000241954	Prostate	0.638008	non-driver	-0.438292
ENSG00000241954	Skin_Not_Sun_Exposed	0.740562	non-driver	-0.250574
ENSG00000241954	Skin_Sun_Exposed	0.582379	non-driver	-0.551355
ENSG00000241954	Uterus	0.886066	non-driver	-0.0202439
ENSG00000241954	Whole_Blood	0.109823	non-driver	-2.25276
ENSG00000231253	Bladder	0.032575	non-driver	-2.91512
ENSG00000231253	Breast_Mammary_Tissue	0.024695	non-driver	-3.00352
ENSG00000231253	Colon_Sigmoid	0.030745	non-driver	-2.93517
ENSG00000231253	Colon_Transverse	0	non-driver	-3.32193
ENSG00000231253	Kidney_Cortex	0	non-driver	-3.32193
ENSG00000231253	Kidney_Medulla	0	non-driver	-3.32193
ENSG00000231253	Lung	0	non-driver	-3.32193
ENSG00000231253	Prostate	0.0269735	non-driver	-2.9774
ENSG00000231253	Skin_Not_Sun_Exposed	0.016203	non-driver	-3.10528
ENSG00000231253	Skin_Sun_Exposed	0.0251635	non-driver	-2.99811
ENSG00000231253	Uterus	0.031554	non-driver	-2.92627
ENSG00000231253	Whole_Blood	0	non-driver	-3.32193
ENSG00000228622	Bladder	0	non-driver	-3.32193
ENSG00000228622	Breast_Mammary_Tissue	0	non-driver	-3.32193
ENSG00000228622	Colon_Sigmoid	0	non-driver	-3.32193
ENSG00000228622	Colon_Transverse	0	non-driver	-3.32193
ENSG00000228622	Kidney_Cortex	0	non-driver	-3.32193
ENSG00000228622	Kidney_Medulla	0	non-driver	-3.32193
ENSG00000228622	Lung	0	non-driver	-3.32193
ENSG00000228622	Prostate	0	non-driver	-3.32193
ENSG00000228622	Skin_Not_Sun_Exposed	0	non-driver	-3.32193
ENSG00000228622	Skin_Sun_Exposed	0	non-driver	-3.32193
ENSG00000228622	Uterus	0	non-driver	-3.32193
ENSG00000228622	Whole_Blood	0	non-driver	-3.32193
ENSG00000236052	Bladder	0	non-driver	-3.32193
ENSG00000236052	Breast_Mammary_Tissue	0	non-driver	-3.32193
ENSG00000236052	Colon_Sigmoid	0	non-driver	-3.32193
ENSG00000236052	Colon_Transverse	0	non-driver	-3.32193
ENSG00000236052	Kidney_Cortex	0	non-driver	-3.32193
ENSG00000236052	Kidney_Medulla	0	non-driver	-3.32193
ENSG00000236052	Lung	0	non-driver	-3.32193
ENSG00000236052	Prostate	0	non-driver	-3.32193
ENSG00000236052	Skin_Not_Sun_Exposed	0	non-driver	-3.32193
ENSG00000236052	Skin_Sun_Exposed	0	non-driver	-3.32193
ENSG00000236052	Uterus	0	non-driver	-3.32193
ENSG00000236052	Whole_Blood	0	non-driver	-3.32193
ENSG00000224404	Bladder	0	non-driver	-3.32193
ENSG00000224404	Breast_Mammary_Tissue	0	non-driver	-3.32193
ENSG00000224404	Colon_Sigmoid	0	non-driver	-3.32193
ENSG00000224404	Colon_Transverse	0	non-driver	-3.32193
ENSG00000224404	Kidney_Cortex	0	non-driver	-3.32193
ENSG00000224404	Kidney_Medulla	0	non-driver	-3.32193
ENSG00000224404	Lung	0	non-driver	-3.32193
ENSG00000224404	Prostate	0.0397405	non-driver	-2.83918
ENSG00000224404	Skin_Not_Sun_Exposed	0	non-driver	-3.32193
ENSG00000224404	Skin_Sun_Exposed	0	non-driver	-3.32193
ENSG00000224404	Uterus	0	non-driver	-3.32193
ENSG00000224404	Whole_Blood	0	non-driver	-3.32193
ENSG00000234891	Bladder	0	non-driver	-3.32193
ENSG00000234891	Breast_Mammary_Tissue	0	non-driver	-3.32193
ENSG00000234891	Colon_Sigmoid	0	non-driver	-3.32193
ENSG00000234891	Colon_Transverse	0	non-driver	-3.32193
ENSG00000234891	Kidney_Cortex	0.020452	non-driver	-3.05347
ENSG00000234891	Kidney_Medulla	0	non-driver	-3.32193
ENSG00000234891	Lung	0	non-driver	-3.32193
ENSG00000234891	Prostate	0	non-driver	-3.32193
ENSG00000234891	Skin_Not_Sun_Exposed	0.051634	non-driver	-2.72133
ENSG00000234891	Skin_Sun_Exposed	0.0524305	non-driver	-2.71378
ENSG00000234891	Uterus	0	non-driver	-3.32193
ENSG00000234891	Whole_Blood	0	non-driver	-3.32193
ENSG00000237316	Bladder	0	non-driver	-3.32193
ENSG00000237316	Breast_Mammary_Tissue	0	non-driver	-3.32193
ENSG00000237316	Colon_Sigmoid	0	non-driver	-3.32193
ENSG00000237316	Colon_Transverse	0	non-driver	-3.32193
ENSG00000237316	Kidney_Cortex	0	non-driver	-3.32193
ENSG00000237316	Kidney_Medulla	0	non-driver	-3.32193
ENSG00000237316	Lung	0	non-driver	-3.32193
ENSG00000237316	Prostate	0	non-driver	-3.32193
ENSG00000237316	Skin_Not_Sun_Exposed	0	non-driver	-3.32193
ENSG00000237316	Skin_Sun_Exposed	0	non-driver	-3.32193
ENSG00000237316	Uterus	0	non-driver	-3.32193
ENSG00000237316	Whole_Blood	0	non-driver	-3.32193
ENSG00000273068	Bladder	0	non-driver	-3.32193
ENSG00000273068	Breast_Mammary_Tissue	0	non-driver	-3.32193
ENSG00000273068	Colon_Sigmoid	0	non-driver	-3.32193
ENSG00000273068	Colon_Transverse	0	non-driver	-3.32193
ENSG00000273068	Kidney_Cortex	0	non-driver	-3.32193
ENSG00000273068	Kidney_Medulla	0	non-driver	-3.32193
ENSG00000273068	Lung	0	non-driver	-3.32193
ENSG00000273068	Prostate	0	non-driver	-3.32193
ENSG00000273068	Skin_Not_Sun_Exposed	0	non-driver	-3.32193
ENSG00000273068	Skin_Sun_Exposed	0	non-driver	-3.32193
ENSG00000273068	Uterus	0	non-driver	-3.32193
ENSG00000273068	Whole_Blood	0	non-driver	-3.32193
ENSG00000273044	Bladder	0	non-driver	-3.32193
ENSG00000273044	Breast_Mammary_Tissue	0.084682	non-driver	-2.43688
ENSG00000273044	Colon_Sigmoid	0	non-driver	-3.32193
ENSG00000273044	Colon_Transverse	0	non-driver	-3.32193
ENSG00000273044	Kidney_Cortex	0	non-driver	-3.32193
ENSG00000273044	Kidney_Medulla	0	non-driver	-3.32193
ENSG00000273044	Lung	0.11273	non-driver	-2.2329
ENSG00000273044	Prostate	0.285334	non-driver	-1.37582
ENSG00000273044	Skin_Not_Sun_Exposed	0	non-driver	-3.32193
ENSG00000273044	Skin_Sun_Exposed	0	non-driver	-3.32193
ENSG00000273044	Uterus	0.253706	non-driver	-1.49938
ENSG00000273044	Whole_Blood	0	non-driver	-3.32193
ENSG00000228587	Bladder	0	non-driver	-3.32193
ENSG00000228587	Breast_Mammary_Tissue	0	non-driver	-3.32193
ENSG00000228587	Colon_Sigmoid	0	non-driver	-3.32193
ENSG00000228587	Colon_Transverse	0	non-driver	-3.32193
ENSG00000228587	Kidney_Cortex	0	non-driver	-3.32193
ENSG00000228587	Kidney_Medulla	0	non-driver	-3.32193
ENSG00000228587	Lung	0	non-driver	-3.32193
ENSG00000228587	Prostate	0	non-driver	-3.32193
ENSG00000228587	Skin_Not_Sun_Exposed	0	non-driver	-3.32193
ENSG00000228587	Skin_Sun_Exposed	0	non-driver	-3.32193
ENSG00000228587	Uterus	0	non-driver	-3.32193
ENSG00000228587	Whole_Blood	0	non-driver	-3.32193
ENSG00000279927	Bladder	0.03238	non-driver	-2.91724
ENSG00000279927	Breast_Mammary_Tissue	0.016338	non-driver	-3.10361
ENSG00000279927	Colon_Sigmoid	0.026333	non-driver	-2.9847
ENSG00000279927	Colon_Transverse	0.010341	non-driver	-3.17996
ENSG00000279927	Kidney_Cortex	0.009342	non-driver	-3.19308
ENSG00000279927	Kidney_Medulla	0.018287	non-driver	-3.07964
ENSG00000279927	Lung	0.035775	non-driver	-2.88071
ENSG00000279927	Prostate	0.018692	non-driver	-3.07471
ENSG00000279927	Skin_Not_Sun_Exposed	0.013751	non-driver	-3.13605
ENSG00000279927	Skin_Sun_Exposed	0.012698	non-driver	-3.14947
ENSG00000279927	Uterus	0.036025	non-driver	-2.87806
ENSG00000279927	Whole_Blood	0	non-driver	-3.32193
ENSG00000279217	Bladder	0.005758	non-driver	-3.24116
ENSG00000279217	Breast_Mammary_Tissue	0.0081225	non-driver	-3.20926
ENSG00000279217	Colon_Sigmoid	0.00698	non-driver	-3.22459
ENSG00000279217	Colon_Transverse	0.004998	non-driver	-3.25157
ENSG00000279217	Kidney_Cortex	0.0031465	non-driver	-3.27723
ENSG00000279217	Kidney_Medulla	0.002993	non-driver	-3.27938
ENSG00000279217	Lung	0.0110445	non-driver	-3.17079
ENSG00000279217	Prostate	0.006546	non-driver	-3.23045
ENSG00000279217	Skin_Not_Sun_Exposed	0.005496	non-driver	-3.24474
ENSG00000279217	Skin_Sun_Exposed	0.006042	non-driver	-3.23729
ENSG00000279217	Uterus	0.010524	non-driver	-3.17757
ENSG00000279217	Whole_Blood	0.003266	non-driver	-3.27556
ENSG00000279714	Bladder	0	non-driver	-3.32193
ENSG00000279714	Breast_Mammary_Tissue	0	non-driver	-3.32193
ENSG00000279714	Colon_Sigmoid	0	non-driver	-3.32193
ENSG00000279714	Colon_Transverse	0	non-driver	-3.32193
ENSG00000279714	Kidney_Cortex	0	non-driver	-3.32193
ENSG00000279714	Kidney_Medulla	0	non-driver	-3.32193
ENSG00000279714	Lung	0.021583	non-driver	-3.03999
ENSG00000279714	Prostate	0	non-driver	-3.32193
ENSG00000279714	Skin_Not_Sun_Exposed	0	non-driver	-3.32193
ENSG00000279714	Skin_Sun_Exposed	0	non-driver	-3.32193
ENSG00000279714	Uterus	0.014027	non-driver	-3.13255
ENSG00000279714	Whole_Blood	0	non-driver	-3.32193
ENSG00000288778	Bladder	0.346301	non-driver	-1.16391
ENSG00000288778	Breast_Mammary_Tissue	0.387731	non-driver	-1.03584
ENSG00000288778	Colon_Sigmoid	0.301783	non-driver	-1.31551
ENSG00000288778	Colon_Transverse	0.216151	non-driver	-1.66131
ENSG00000288778	Kidney_Cortex	0.248994	non-driver	-1.51873
ENSG00000288778	Kidney_Medulla	0.314788	non-driver	-1.26955
ENSG00000288778	Lung	0.570785	non-driver	-0.576078
ENSG00000288778	Prostate	2.11648	non-driver	1.14827
ENSG00000288778	Skin_Not_Sun_Exposed	0.582961	non-driver	-0.550125
ENSG00000288778	Skin_Sun_Exposed	0.48038	non-driver	-0.78493
ENSG00000288778	Uterus	0.411597	non-driver	-0.96692
ENSG00000288778	Whole_Blood	0.198495	non-driver	-1.74422
ENSG00000223695	Bladder	1.67083	non-driver	0.824426
ENSG00000223695	Breast_Mammary_Tissue	0.153985	non-driver	-1.97718
ENSG00000223695	Colon_Sigmoid	1.84683	non-driver	0.961127
ENSG00000223695	Colon_Transverse	0.685905	non-driver	-0.347573
ENSG00000223695	Kidney_Cortex	0.107765	non-driver	-2.26698
ENSG00000223695	Kidney_Medulla	0.350566	non-driver	-1.15019
ENSG00000223695	Lung	0.299613	non-driver	-1.32332
ENSG00000223695	Prostate	0.750183	non-driver	-0.234155
ENSG00000223695	Skin_Not_Sun_Exposed	0.077784	non-driver	-2.4918
ENSG00000223695	Skin_Sun_Exposed	0.072916	non-driver	-2.53186
ENSG00000223695	Uterus	1.52091	non-driver	0.696804
ENSG00000223695	Whole_Blood	0.126406	non-driver	-2.14302
ENSG00000228719	Bladder	0.133565	non-driver	-2.0981
ENSG00000228719	Breast_Mammary_Tissue	0.194409	non-driver	-1.76411
ENSG00000228719	Colon_Sigmoid	0.435296	non-driver	-0.901591
ENSG00000228719	Colon_Transverse	0.338256	non-driver	-1.19015
ENSG00000228719	Kidney_Cortex	0	non-driver	-3.32193
ENSG00000228719	Kidney_Medulla	0.091172	non-driver	-2.38706
ENSG00000228719	Lung	0.165514	non-driver	-1.91314
ENSG00000228719	Prostate	0.18744	non-driver	-1.79867
ENSG00000228719	Skin_Not_Sun_Exposed	0.109314	non-driver	-2.25626
ENSG00000228719	Skin_Sun_Exposed	0.110979	non-driver	-2.24483
ENSG00000228719	Uterus	0.258271	non-driver	-1.48088
ENSG00000228719	Whole_Blood	0.778513	non-driver	-0.186864
ENSG00000229971	Bladder	0	non-driver	-3.32193
ENSG00000229971	Breast_Mammary_Tissue	0	non-driver	-3.32193
ENSG00000229971	Colon_Sigmoid	0	non-driver	-3.32193
ENSG00000229971	Colon_Transverse	0	non-driver	-3.32193
ENSG00000229971	Kidney_Cortex	0	non-driver	-3.32193
ENSG00000229971	Kidney_Medulla	0	non-driver	-3.32193
ENSG00000229971	Lung	0	non-driver	-3.32193
ENSG00000229971	Prostate	0	non-driver	-3.32193
ENSG00000229971	Skin_Not_Sun_Exposed	0	non-driver	-3.32193
ENSG00000229971	Skin_Sun_Exposed	0	non-driver	-3.32193
ENSG00000229971	Uterus	0	non-driver	-3.32193
ENSG00000229971	Whole_Blood	0	non-driver	-3.32193
ENSG00000234688	Bladder	0	non-driver	-3.32193
ENSG00000234688	Breast_Mammary_Tissue	0.0969525	non-driver	-2.34408
ENSG00000234688	Colon_Sigmoid	0	non-driver	-3.32193
ENSG00000234688	Colon_Transverse	0	non-driver	-3.32193
ENSG00000234688	Kidney_Cortex	0	non-driver	-3.32193
ENSG00000234688	Kidney_Medulla	0	non-driver	-3.32193
ENSG00000234688	Lung	0	non-driver	-3.32193
ENSG00000234688	Prostate	0	non-driver	-3.32193
ENSG00000234688	Skin_Not_Sun_Exposed	0	non-driver	-3.32193
ENSG00000234688	Skin_Sun_Exposed	0	non-driver	-3.32193
ENSG00000234688	Uterus	0	non-driver	-3.32193
ENSG00000234688	Whole_Blood	0	non-driver	-3.32193
ENSG00000215403	Bladder	0	non-driver	-3.32193
ENSG00000215403	Breast_Mammary_Tissue	0	non-driver	-3.32193
ENSG00000215403	Colon_Sigmoid	0	non-driver	-3.32193
ENSG00000215403	Colon_Transverse	0	non-driver	-3.32193
ENSG00000215403	Kidney_Cortex	0	non-driver	-3.32193
ENSG00000215403	Kidney_Medulla	0	non-driver	-3.32193
ENSG00000215403	Lung	0	non-driver	-3.32193
ENSG00000215403	Prostate	0	non-driver	-3.32193
ENSG00000215403	Skin_Not_Sun_Exposed	0	non-driver	-3.32193
ENSG00000215403	Skin_Sun_Exposed	0	non-driver	-3.32193
ENSG00000215403	Uterus	0	non-driver	-3.32193
ENSG00000215403	Whole_Blood	0	non-driver	-3.32193
ENSG00000288106	Bladder	0.064449	non-driver	-2.60429
ENSG00000288106	Breast_Mammary_Tissue	0.022635	non-driver	-3.02756
ENSG00000288106	Colon_Sigmoid	0.0801	non-driver	-2.47313
ENSG00000288106	Colon_Transverse	0.029462	non-driver	-2.9494
ENSG00000288106	Kidney_Cortex	0.0188625	non-driver	-3.07263
ENSG00000288106	Kidney_Medulla	0.04708	non-driver	-2.76533
ENSG00000288106	Lung	0.021966	non-driver	-3.03545
ENSG00000288106	Prostate	0.10294	non-driver	-2.30087
ENSG00000288106	Skin_Not_Sun_Exposed	0	non-driver	-3.32193
ENSG00000288106	Skin_Sun_Exposed	0	non-driver	-3.32193
ENSG00000288106	Uterus	0.109408	non-driver	-2.25561
ENSG00000288106	Whole_Blood	0	non-driver	-3.32193
ENSG00000235209	Bladder	0.110661	non-driver	-2.247
ENSG00000235209	Breast_Mammary_Tissue	0	non-driver	-3.32193
ENSG00000235209	Colon_Sigmoid	0.12507	non-driver	-2.15155
ENSG00000235209	Colon_Transverse	0.124145	non-driver	-2.1575
ENSG00000235209	Kidney_Cortex	0	non-driver	-3.32193
ENSG00000235209	Kidney_Medulla	0.032169	non-driver	-2.91954
ENSG00000235209	Lung	0	non-driver	-3.32193
ENSG00000235209	Prostate	0.16804	non-driver	-1.89948
ENSG00000235209	Skin_Not_Sun_Exposed	0	non-driver	-3.32193
ENSG00000235209	Skin_Sun_Exposed	0	non-driver	-3.32193
ENSG00000235209	Uterus	0.176059	non-driver	-1.85695
ENSG00000235209	Whole_Blood	0	non-driver	-3.32193
ENSG00000224794	Bladder	0	non-driver	-3.32193
ENSG00000224794	Breast_Mammary_Tissue	0	non-driver	-3.32193
ENSG00000224794	Colon_Sigmoid	0	non-driver	-3.32193
ENSG00000224794	Colon_Transverse	0	non-driver	-3.32193
ENSG00000224794	Kidney_Cortex	0.0159285	non-driver	-3.10869
ENSG00000224794	Kidney_Medulla	0.116531	non-driver	-2.20735
ENSG00000224794	Lung	0.0250735	non-driver	-2.99915
ENSG00000224794	Prostate	0.0350705	non-driver	-2.88822
ENSG00000224794	Skin_Not_Sun_Exposed	0	non-driver	-3.32193
ENSG00000224794	Skin_Sun_Exposed	0	non-driver	-3.32193
ENSG00000224794	Uterus	0	non-driver	-3.32193
ENSG00000224794	Whole_Blood	0	non-driver	-3.32193
ENSG00000273424	Bladder	2.47253	non-driver	1.36319
ENSG00000273424	Breast_Mammary_Tissue	0.72728	non-driver	-0.273552
ENSG00000273424	Colon_Sigmoid	1.91461	non-driver	1.0105
ENSG00000273424	Colon_Transverse	1.14527	non-driver	0.316459
ENSG00000273424	Kidney_Cortex	1.06879	non-driver	0.225016
ENSG00000273424	Kidney_Medulla	2.67534	non-driver	1.47266
ENSG00000273424	Lung	1.00844	non-driver	0.148531
ENSG00000273424	Prostate	3.2883	non-driver	1.76056
ENSG00000273424	Skin_Not_Sun_Exposed	0.359979	non-driver	-1.12036
ENSG00000273424	Skin_Sun_Exposed	0.457909	non-driver	-0.841898
ENSG00000273424	Uterus	2.95533	non-driver	1.61133
ENSG00000273424	Whole_Blood	0.611704	non-driver	-0.490651
ENSG00000182057	Bladder	0.589144	driver	-0.537123
ENSG00000182057	Breast_Mammary_Tissue	0.714159	non-driver	-0.296618
ENSG00000182057	Colon_Sigmoid	0.327918	non-driver	-1.22459
ENSG00000182057	Colon_Transverse	0.806334	non-driver	-0.141885
ENSG00000182057	Kidney_Cortex	0.709643	non-driver	-0.304642
ENSG00000182057	Kidney_Medulla	0.848743	non-driver	-0.0759108
ENSG00000182057	Lung	0.656697	non-driver	-0.402212
ENSG00000182057	Prostate	1.16441	non-driver	0.338464
ENSG00000182057	Skin_Not_Sun_Exposed	0.729243	non-driver	-0.270133
ENSG00000182057	Skin_Sun_Exposed	0.672098	non-driver	-0.373144
ENSG00000182057	Uterus	0.679017	non-driver	-0.360273
ENSG00000182057	Whole_Blood	0.281939	non-driver	-1.38859
ENSG00000230107	Bladder	0.053218	non-driver	-2.70634
ENSG00000230107	Breast_Mammary_Tissue	0.0678725	non-driver	-2.57456
ENSG00000230107	Colon_Sigmoid	0	non-driver	-3.32193
ENSG00000230107	Colon_Transverse	0.053144	non-driver	-2.70704
ENSG00000230107	Kidney_Cortex	0.413062	non-driver	-0.962795
ENSG00000230107	Kidney_Medulla	0.245621	non-driver	-1.53274
ENSG00000230107	Lung	0.119066	non-driver	-2.19056
ENSG00000230107	Prostate	0.184291	non-driver	-1.81456
ENSG00000230107	Skin_Not_Sun_Exposed	0	non-driver	-3.32193
ENSG00000230107	Skin_Sun_Exposed	0	non-driver	-3.32193
ENSG00000230107	Uterus	0	non-driver	-3.32193
ENSG00000230107	Whole_Blood	0.080233	non-driver	-2.47206
ENSG00000270022	Bladder	0	driver	-3.32193
ENSG00000270022	Breast_Mammary_Tissue	0.201689	driver	-1.72887
ENSG00000270022	Colon_Sigmoid	0	non-driver	-3.32193
ENSG00000270022	Colon_Transverse	0.139671	non-driver	-2.06087
ENSG00000270022	Kidney_Cortex	0	non-driver	-3.32193
ENSG00000270022	Kidney_Medulla	0	non-driver	-3.32193
ENSG00000270022	Lung	0.129673	non-driver	-2.12235
ENSG00000270022	Prostate	0	driver	-3.32193
ENSG00000270022	Skin_Not_Sun_Exposed	0.60778	non-driver	-0.498627
ENSG00000270022	Skin_Sun_Exposed	0.470376	non-driver	-0.810015
ENSG00000270022	Uterus	0	non-driver	-3.32193
ENSG00000270022	Whole_Blood	0	non-driver	-3.32193
ENSG00000261251	Bladder	0.612136	non-driver	-0.489775
ENSG00000261251	Breast_Mammary_Tissue	0.302971	non-driver	-1.31125
ENSG00000261251	Colon_Sigmoid	0.469015	non-driver	-0.813461
ENSG00000261251	Colon_Transverse	0.324465	non-driver	-1.23628
ENSG00000261251	Kidney_Cortex	0.301726	non-driver	-1.31572
ENSG00000261251	Kidney_Medulla	0.856035	non-driver	-0.0648647
ENSG00000261251	Lung	0.314111	non-driver	-1.27191
ENSG00000261251	Prostate	0.610964	non-driver	-0.492152
ENSG00000261251	Skin_Not_Sun_Exposed	0.11911	non-driver	-2.19027
ENSG00000261251	Skin_Sun_Exposed	0.131593	non-driver	-2.11034
ENSG00000261251	Uterus	0.795615	non-driver	-0.159049
ENSG00000261251	Whole_Blood	0.017648	non-driver	-3.08745
ENSG00000220702	Bladder	0.085876	non-driver	-2.42759
ENSG00000220702	Breast_Mammary_Tissue	0	non-driver	-3.32193
ENSG00000220702	Colon_Sigmoid	0.2816	non-driver	-1.38987
ENSG00000220702	Colon_Transverse	0.04837	non-driver	-2.75273
ENSG00000220702	Kidney_Cortex	0	non-driver	-3.32193
ENSG00000220702	Kidney_Medulla	0.097398	non-driver	-2.34082
ENSG00000220702	Lung	0	non-driver	-3.32193
ENSG00000220702	Prostate	0	non-driver	-3.32193
ENSG00000220702	Skin_Not_Sun_Exposed	0	non-driver	-3.32193
ENSG00000220702	Skin_Sun_Exposed	0	non-driver	-3.32193
ENSG00000220702	Uterus	0.554899	non-driver	-0.610656
ENSG00000220702	Whole_Blood	0	non-driver	-3.32193
ENSG00000232655	Bladder	0.042418	non-driver	-2.8118
ENSG00000232655	Breast_Mammary_Tissue	0	non-driver	-3.32193
ENSG00000232655	Colon_Sigmoid	0	non-driver	-3.32193
ENSG00000232655	Colon_Transverse	0	non-driver	-3.32193
ENSG00000232655	Kidney_Cortex	0	non-driver	-3.32193
ENSG00000232655	Kidney_Medulla	0	non-driver	-3.32193
ENSG00000232655	Lung	0	non-driver	-3.32193
ENSG00000232655	Prostate	0	non-driver	-3.32193
ENSG00000232655	Skin_Not_Sun_Exposed	0	non-driver	-3.32193
ENSG00000232655	Skin_Sun_Exposed	0	non-driver	-3.32193
ENSG00000232655	Uterus	0.314731	non-driver	-1.26975
ENSG00000232655	Whole_Blood	0	non-driver	-3.32193
ENSG00000234300	Bladder	0	non-driver	-3.32193
ENSG00000234300	Breast_Mammary_Tissue	0	non-driver	-3.32193
ENSG00000234300	Colon_Sigmoid	0	non-driver	-3.32193
ENSG00000234300	Colon_Transverse	0	non-driver	-3.32193
ENSG00000234300	Kidney_Cortex	0	non-driver	-3.32193
ENSG00000234300	Kidney_Medulla	0	non-driver	-3.32193
ENSG00000234300	Lung	0	non-driver	-3.32193
ENSG00000234300	Prostate	0	non-driver	-3.32193
ENSG00000234300	Skin_Not_Sun_Exposed	0	non-driver	-3.32193
ENSG00000234300	Skin_Sun_Exposed	0	non-driver	-3.32193
ENSG00000234300	Uterus	0	non-driver	-3.32193
ENSG00000234300	Whole_Blood	0	non-driver	-3.32193
ENSG00000226328	Bladder	5.31214	non-driver	2.4362
ENSG00000226328	Breast_Mammary_Tissue	5.84646	non-driver	2.57203
ENSG00000226328	Colon_Sigmoid	5.342	non-driver	2.44414
ENSG00000226328	Colon_Transverse	4.8994	non-driver	2.32175
ENSG00000226328	Kidney_Cortex	3.6485	non-driver	1.90631
ENSG00000226328	Kidney_Medulla	6.00134	non-driver	2.60913
ENSG00000226328	Lung	8.03985	non-driver	3.025
ENSG00000226328	Prostate	7.20445	non-driver	2.86878
ENSG00000226328	Skin_Not_Sun_Exposed	9.32743	non-driver	3.23686
ENSG00000226328	Skin_Sun_Exposed	11.1716	non-driver	3.49462
ENSG00000226328	Uterus	5.93734	non-driver	2.59391
ENSG00000226328	Whole_Blood	5.30462	non-driver	2.43419
ENSG00000273243	Bladder	1.72957	non-driver	0.871505
ENSG00000273243	Breast_Mammary_Tissue	1.3939	non-driver	0.579084
ENSG00000273243	Colon_Sigmoid	1.29034	non-driver	0.475438
ENSG00000273243	Colon_Transverse	1.0864	non-driver	0.246591
ENSG00000273243	Kidney_Cortex	0.638692	non-driver	-0.436955
ENSG00000273243	Kidney_Medulla	1.24784	non-driver	0.430649
ENSG00000273243	Lung	1.63342	non-driver	0.793621
ENSG00000273243	Prostate	2.15127	non-driver	1.17074
ENSG00000273243	Skin_Not_Sun_Exposed	1.76668	non-driver	0.900475
ENSG00000273243	Skin_Sun_Exposed	2.4052	non-driver	1.32493
ENSG00000273243	Uterus	2.03086	non-driver	1.09144
ENSG00000273243	Whole_Blood	0.744394	non-driver	-0.244012
ENSG00000232363	Bladder	0.554808	non-driver	-0.610856
ENSG00000232363	Breast_Mammary_Tissue	0.180151	non-driver	-1.83572
ENSG00000232363	Colon_Sigmoid	0.060416	non-driver	-2.64011
ENSG00000232363	Colon_Transverse	0.068945	non-driver	-2.56537
ENSG00000232363	Kidney_Cortex	0	non-driver	-3.32193
ENSG00000232363	Kidney_Medulla	0	non-driver	-3.32193
ENSG00000232363	Lung	0.241083	non-driver	-1.55181
ENSG00000232363	Prostate	0.196078	non-driver	-1.75595
ENSG00000232363	Skin_Not_Sun_Exposed	0.216195	non-driver	-1.66111
ENSG00000232363	Skin_Sun_Exposed	0.233035	non-driver	-1.58625
ENSG00000232363	Uterus	0.422627	non-driver	-0.936146
ENSG00000232363	Whole_Blood	0	non-driver	-3.32193
ENSG00000238120	Bladder	2.04376	non-driver	1.10014
ENSG00000238120	Breast_Mammary_Tissue	1.08536	non-driver	0.245325
ENSG00000238120	Colon_Sigmoid	0.823652	non-driver	-0.114579
ENSG00000238120	Colon_Transverse	0.493196	non-driver	-0.753419
ENSG00000238120	Kidney_Cortex	0.0941635	non-driver	-2.36466
ENSG00000238120	Kidney_Medulla	3.69231	non-driver	1.92308
ENSG00000238120	Lung	1.11921	non-driver	0.285947
ENSG00000238120	Prostate	1.85294	non-driver	0.965648
ENSG00000238120	Skin_Not_Sun_Exposed	0.70002	non-driver	-0.321892
ENSG00000238120	Skin_Sun_Exposed	0.554367	non-driver	-0.611828
ENSG00000238120	Uterus	3.24432	non-driver	1.74171
ENSG00000238120	Whole_Blood	0	non-driver	-3.32193
ENSG00000235091	Bladder	0	non-driver	-3.32193
ENSG00000235091	Breast_Mammary_Tissue	0	non-driver	-3.32193
ENSG00000235091	Colon_Sigmoid	0	non-driver	-3.32193
ENSG00000235091	Colon_Transverse	0	non-driver	-3.32193
ENSG00000235091	Kidney_Cortex	0	non-driver	-3.32193
ENSG00000235091	Kidney_Medulla	0	non-driver	-3.32193
ENSG00000235091	Lung	0	non-driver	-3.32193
ENSG00000235091	Prostate	0	non-driver	-3.32193
ENSG00000235091	Skin_Not_Sun_Exposed	0.316214	non-driver	-1.2646
ENSG00000235091	Skin_Sun_Exposed	0.267081	non-driver	-1.44583
ENSG00000235091	Uterus	0	non-driver	-3.32193
ENSG00000235091	Whole_Blood	0	non-driver	-3.32193
ENSG00000273145	Bladder	3.07689	non-driver	1.66762
ENSG00000273145	Breast_Mammary_Tissue	2.92471	non-driver	1.5968
ENSG00000273145	Colon_Sigmoid	2.46047	non-driver	1.35641
ENSG00000273145	Colon_Transverse	2.48076	non-driver	1.3678
ENSG00000273145	Kidney_Cortex	2.19415	non-driver	1.19796
ENSG00000273145	Kidney_Medulla	3.58955	non-driver	1.88344
ENSG00000273145	Lung	2.95605	non-driver	1.61167
ENSG00000273145	Prostate	3.53631	non-driver	1.86248
ENSG00000273145	Skin_Not_Sun_Exposed	1.57759	non-driver	0.74639
ENSG00000273145	Skin_Sun_Exposed	1.67035	non-driver	0.824035
ENSG00000273145	Uterus	5.29745	non-driver	2.43228
ENSG00000273145	Whole_Blood	1.00554	non-driver	0.144751
ENSG00000231711	Bladder	4.34092	non-driver	2.15086
ENSG00000231711	Breast_Mammary_Tissue	3.02267	non-driver	1.64278
ENSG00000231711	Colon_Sigmoid	5.01404	non-driver	2.35446
ENSG00000231711	Colon_Transverse	2.25172	non-driver	1.23372
ENSG00000231711	Kidney_Cortex	1.29773	non-driver	0.483086
ENSG00000231711	Kidney_Medulla	2.66509	non-driver	1.46733
ENSG00000231711	Lung	2.99719	non-driver	1.63096
ENSG00000231711	Prostate	3.66116	non-driver	1.91118
ENSG00000231711	Skin_Not_Sun_Exposed	1.61006	non-driver	0.774047
ENSG00000231711	Skin_Sun_Exposed	1.87765	non-driver	0.983787
ENSG00000231711	Uterus	9.13587	non-driver	3.20725
ENSG00000231711	Whole_Blood	0.623843	non-driver	-0.466251
ENSG00000289160	Bladder	0.060347	non-driver	-2.64073
ENSG00000289160	Breast_Mammary_Tissue	0.223074	non-driver	-1.63006
ENSG00000289160	Colon_Sigmoid	0.089818	non-driver	-2.39731
ENSG00000289160	Colon_Transverse	0	non-driver	-3.32193
ENSG00000289160	Kidney_Cortex	0	non-driver	-3.32193
ENSG00000289160	Kidney_Medulla	0.062924	non-driver	-2.61773
ENSG00000289160	Lung	0.101884	non-driver	-2.3084
ENSG00000289160	Prostate	0.203729	non-driver	-1.71914
ENSG00000289160	Skin_Not_Sun_Exposed	0.53503	non-driver	-0.655103
ENSG00000289160	Skin_Sun_Exposed	0.690353	non-driver	-0.339431
ENSG00000289160	Uterus	0.149753	non-driver	-2.00143
ENSG00000289160	Whole_Blood	0	non-driver	-3.32193
ENSG00000182257	Bladder	0.818022	non-driver	-0.123399
ENSG00000182257	Breast_Mammary_Tissue	0.7894	non-driver	-0.169096
ENSG00000182257	Colon_Sigmoid	0.652244	non-driver	-0.410727
ENSG00000182257	Colon_Transverse	0.393075	non-driver	-1.02012
ENSG00000182257	Kidney_Cortex	0.412075	non-driver	-0.965573
ENSG00000182257	Kidney_Medulla	0.679348	non-driver	-0.35966
ENSG00000182257	Lung	0.641436	non-driver	-0.431606
ENSG00000182257	Prostate	0.721236	non-driver	-0.284131
ENSG00000182257	Skin_Not_Sun_Exposed	0.491599	non-driver	-0.757308
ENSG00000182257	Skin_Sun_Exposed	0.593233	non-driver	-0.528588
ENSG00000182257	Uterus	1.31559	non-driver	0.501403
ENSG00000182257	Whole_Blood	0.337887	non-driver	-1.19137
ENSG00000273289	Bladder	0.364417	non-driver	-1.10651
ENSG00000273289	Breast_Mammary_Tissue	0.535375	non-driver	-0.65432
ENSG00000273289	Colon_Sigmoid	0.434057	non-driver	-0.904934
ENSG00000273289	Colon_Transverse	0.291398	non-driver	-1.35329
ENSG00000273289	Kidney_Cortex	0.219986	non-driver	-1.64392
ENSG00000273289	Kidney_Medulla	0.505342	non-driver	-0.724178
ENSG00000273289	Lung	0.4518	non-driver	-0.857783
ENSG00000273289	Prostate	0.68965	non-driver	-0.340715
ENSG00000273289	Skin_Not_Sun_Exposed	1.16603	non-driver	0.340312
ENSG00000273289	Skin_Sun_Exposed	1.55389	non-driver	0.725863
ENSG00000273289	Uterus	0.845032	non-driver	-0.0815649
ENSG00000273289	Whole_Blood	0.085319	non-driver	-2.43192
ENSG00000241990	Bladder	4.2651	non-driver	2.12601
ENSG00000241990	Breast_Mammary_Tissue	5.59147	non-driver	2.5088
ENSG00000241990	Colon_Sigmoid	5.34997	non-driver	2.44625
ENSG00000241990	Colon_Transverse	4.63602	non-driver	2.24368
ENSG00000241990	Kidney_Cortex	5.07196	non-driver	2.37071
ENSG00000241990	Kidney_Medulla	14.8206	non-driver	3.89923
ENSG00000241990	Lung	4.4163	non-driver	2.17514
ENSG00000241990	Prostate	4.76212	non-driver	2.28159
ENSG00000241990	Skin_Not_Sun_Exposed	4.33701	non-driver	2.14959
ENSG00000241990	Skin_Sun_Exposed	4.77149	non-driver	2.28436
ENSG00000241990	Uterus	4.28586	non-driver	2.13286
ENSG00000241990	Whole_Blood	2.07098	non-driver	1.11835
ENSG00000197182	Bladder	0.943188	non-driver	0.0609992
ENSG00000197182	Breast_Mammary_Tissue	2.53531	non-driver	1.39797
ENSG00000197182	Colon_Sigmoid	0.922732	non-driver	0.0324281
ENSG00000197182	Colon_Transverse	0.876418	non-driver	-0.0344292
ENSG00000197182	Kidney_Cortex	0.776842	non-driver	-0.189611
ENSG00000197182	Kidney_Medulla	1.978	non-driver	1.0552
ENSG00000197182	Lung	2.66041	non-driver	1.46488
ENSG00000197182	Prostate	3.11851	non-driver	1.68639
ENSG00000197182	Skin_Not_Sun_Exposed	4.33629	non-driver	2.14935
ENSG00000197182	Skin_Sun_Exposed	3.57346	non-driver	1.87714
ENSG00000197182	Uterus	2.68863	non-driver	1.47956
ENSG00000197182	Whole_Blood	0.523873	non-driver	-0.680676
ENSG00000231010	Bladder	0.241756	non-driver	-1.54896
ENSG00000231010	Breast_Mammary_Tissue	0.525602	non-driver	-0.676683
ENSG00000231010	Colon_Sigmoid	0.396513	non-driver	-1.0101
ENSG00000231010	Colon_Transverse	0.444542	non-driver	-0.876885
ENSG00000231010	Kidney_Cortex	0.467815	non-driver	-0.816507
ENSG00000231010	Kidney_Medulla	1.61475	non-driver	0.777998
ENSG00000231010	Lung	0.526911	non-driver	-0.673667
ENSG00000231010	Prostate	0.694355	non-driver	-0.332144
ENSG00000231010	Skin_Not_Sun_Exposed	0.838931	non-driver	-0.090909
ENSG00000231010	Skin_Sun_Exposed	0.966031	non-driver	0.0922494
ENSG00000231010	Uterus	0.838231	non-driver	-0.0919849
ENSG00000231010	Whole_Blood	0.188952	non-driver	-1.7911
ENSG00000235159	Bladder	0.688468	non-driver	-0.342876
ENSG00000235159	Breast_Mammary_Tissue	0.802484	non-driver	-0.148027
ENSG00000235159	Colon_Sigmoid	0.518522	non-driver	-0.693103
ENSG00000235159	Colon_Transverse	0.348758	non-driver	-1.15599
ENSG00000235159	Kidney_Cortex	0.594535	non-driver	-0.525881
ENSG00000235159	Kidney_Medulla	1.52278	non-driver	0.698467
ENSG00000235159	Lung	0.637754	non-driver	-0.438788
ENSG00000235159	Prostate	0.863307	non-driver	-0.0539324
ENSG00000235159	Skin_Not_Sun_Exposed	0.626072	non-driver	-0.461815
ENSG00000235159	Skin_Sun_Exposed	0.619271	non-driver	-0.475393
ENSG00000235159	Uterus	1.73425	non-driver	0.87519
ENSG00000235159	Whole_Blood	0.074052	non-driver	-2.52241
ENSG00000289044	Bladder	0.523153	non-driver	-0.682342
ENSG00000289044	Breast_Mammary_Tissue	0.665717	non-driver	-0.385117
ENSG00000289044	Colon_Sigmoid	0.545939	non-driver	-0.63053
ENSG00000289044	Colon_Transverse	0.422983	non-driver	-0.935164
ENSG00000289044	Kidney_Cortex	0.465369	non-driver	-0.822735
ENSG00000289044	Kidney_Medulla	1.52476	non-driver	0.700227
ENSG00000289044	Lung	0.656042	non-driver	-0.403462
ENSG00000289044	Prostate	0.937001	non-driver	0.0524173
ENSG00000289044	Skin_Not_Sun_Exposed	0.768637	non-driver	-0.203175
ENSG00000289044	Skin_Sun_Exposed	0.695689	non-driver	-0.329723
ENSG00000289044	Uterus	1.75324	non-driver	0.89005
ENSG00000289044	Whole_Blood	0.164061	non-driver	-1.92106
ENSG00000277232	Bladder	0.969255	non-driver	0.096606
ENSG00000277232	Breast_Mammary_Tissue	0.534655	non-driver	-0.655956
ENSG00000277232	Colon_Sigmoid	0.823319	non-driver	-0.115099
ENSG00000277232	Colon_Transverse	0.56571	non-driver	-0.587034
ENSG00000277232	Kidney_Cortex	0.639246	non-driver	-0.435874
ENSG00000277232	Kidney_Medulla	1.69938	non-driver	0.8475
ENSG00000277232	Lung	0.584116	non-driver	-0.547687
ENSG00000277232	Prostate	0.962575	non-driver	0.0875647
ENSG00000277232	Skin_Not_Sun_Exposed	0.674983	non-driver	-0.367763
ENSG00000277232	Skin_Sun_Exposed	0.720057	non-driver	-0.286204
ENSG00000277232	Uterus	1.22869	non-driver	0.410005
ENSG00000277232	Whole_Blood	0.489677	non-driver	-0.762003
ENSG00000288754	Bladder	0.363447	non-driver	-1.10952
ENSG00000288754	Breast_Mammary_Tissue	0.750548	non-driver	-0.233535
ENSG00000288754	Colon_Sigmoid	0.084809	non-driver	-2.43589
ENSG00000288754	Colon_Transverse	0.097301	non-driver	-2.34153
ENSG00000288754	Kidney_Cortex	1.07327	non-driver	0.230535
ENSG00000288754	Kidney_Medulla	2.08983	non-driver	1.13082
ENSG00000288754	Lung	2.34546	non-driver	1.29011
ENSG00000288754	Prostate	1.36521	non-driver	0.551107
ENSG00000288754	Skin_Not_Sun_Exposed	1.19534	non-driver	0.373331
ENSG00000288754	Skin_Sun_Exposed	1.20998	non-driver	0.389545
ENSG00000288754	Uterus	0.337627	non-driver	-1.19223
ENSG00000288754	Whole_Blood	0	non-driver	-3.32193
ENSG00000260708	Bladder	16.0326	non-driver	4.01191
ENSG00000260708	Breast_Mammary_Tissue	16.4531	non-driver	4.04903
ENSG00000260708	Colon_Sigmoid	14.1211	non-driver	3.82996
ENSG00000260708	Colon_Transverse	10.0369	non-driver	3.34154
ENSG00000260708	Kidney_Cortex	8.09869	non-driver	3.03539
ENSG00000260708	Kidney_Medulla	18.2434	non-driver	4.19719
ENSG00000260708	Lung	18.43	non-driver	4.21179
ENSG00000260708	Prostate	15.0739	non-driver	3.92352
ENSG00000260708	Skin_Not_Sun_Exposed	17.9496	non-driver	4.17389
ENSG00000260708	Skin_Sun_Exposed	21.0052	non-driver	4.39953
ENSG00000260708	Uterus	23.5779	non-driver	4.56547
ENSG00000260708	Whole_Blood	5.34637	non-driver	2.44529
ENSG00000280312	Bladder	0	non-driver	-3.32193
ENSG00000280312	Breast_Mammary_Tissue	0.0390655	non-driver	-2.84616
ENSG00000280312	Colon_Sigmoid	0	non-driver	-3.32193
ENSG00000280312	Colon_Transverse	0	non-driver	-3.32193
ENSG00000280312	Kidney_Cortex	0.0149415	non-driver	-3.12103
ENSG00000280312	Kidney_Medulla	0	non-driver	-3.32193
ENSG00000280312	Lung	0.049006	non-driver	-2.74656
ENSG00000280312	Prostate	0.049096	non-driver	-2.74569
ENSG00000280312	Skin_Not_Sun_Exposed	0.05922	non-driver	-2.65091
ENSG00000280312	Skin_Sun_Exposed	0.066016	non-driver	-2.59061
ENSG00000280312	Uterus	0.055635	non-driver	-2.68376
ENSG00000280312	Whole_Blood	0	non-driver	-3.32193
ENSG00000224715	Bladder	0	non-driver	-3.32193
ENSG00000224715	Breast_Mammary_Tissue	0	non-driver	-3.32193
ENSG00000224715	Colon_Sigmoid	0	non-driver	-3.32193
ENSG00000224715	Colon_Transverse	0	non-driver	-3.32193
ENSG00000224715	Kidney_Cortex	0	non-driver	-3.32193
ENSG00000224715	Kidney_Medulla	0.005249	non-driver	-3.24812
ENSG00000224715	Lung	0.0314055	non-driver	-2.9279
ENSG00000224715	Prostate	0.0154925	non-driver	-3.11413
ENSG00000224715	Skin_Not_Sun_Exposed	0	non-driver	-3.32193
ENSG00000224715	Skin_Sun_Exposed	0	non-driver	-3.32193
ENSG00000224715	Uterus	0	non-driver	-3.32193
ENSG00000224715	Whole_Blood	0	non-driver	-3.32193
ENSG00000235154	Bladder	0	non-driver	-3.32193
ENSG00000235154	Breast_Mammary_Tissue	0	non-driver	-3.32193
ENSG00000235154	Colon_Sigmoid	0	non-driver	-3.32193
ENSG00000235154	Colon_Transverse	0	non-driver	-3.32193
ENSG00000235154	Kidney_Cortex	0	non-driver	-3.32193
ENSG00000235154	Kidney_Medulla	0	non-driver	-3.32193
ENSG00000235154	Lung	0	non-driver	-3.32193
ENSG00000235154	Prostate	0	non-driver	-3.32193
ENSG00000235154	Skin_Not_Sun_Exposed	0	non-driver	-3.32193
ENSG00000235154	Skin_Sun_Exposed	0	non-driver	-3.32193
ENSG00000235154	Uterus	0	non-driver	-3.32193
ENSG00000235154	Whole_Blood	0	non-driver	-3.32193
ENSG00000238192	Bladder	0	non-driver	-3.32193
ENSG00000238192	Breast_Mammary_Tissue	0	non-driver	-3.32193
ENSG00000238192	Colon_Sigmoid	0	non-driver	-3.32193
ENSG00000238192	Colon_Transverse	0	non-driver	-3.32193
ENSG00000238192	Kidney_Cortex	0	non-driver	-3.32193
ENSG00000238192	Kidney_Medulla	0	non-driver	-3.32193
ENSG00000238192	Lung	0	non-driver	-3.32193
ENSG00000238192	Prostate	0	non-driver	-3.32193
ENSG00000238192	Skin_Not_Sun_Exposed	0	non-driver	-3.32193
ENSG00000238192	Skin_Sun_Exposed	0	non-driver	-3.32193
ENSG00000238192	Uterus	0	non-driver	-3.32193
ENSG00000238192	Whole_Blood	0	non-driver	-3.32193
ENSG00000229275	Bladder	0	non-driver	-3.32193
ENSG00000229275	Breast_Mammary_Tissue	0	non-driver	-3.32193
ENSG00000229275	Colon_Sigmoid	0	non-driver	-3.32193
ENSG00000229275	Colon_Transverse	0	non-driver	-3.32193
ENSG00000229275	Kidney_Cortex	0	non-driver	-3.32193
ENSG00000229275	Kidney_Medulla	0	non-driver	-3.32193
ENSG00000229275	Lung	0	non-driver	-3.32193
ENSG00000229275	Prostate	0	non-driver	-3.32193
ENSG00000229275	Skin_Not_Sun_Exposed	0	non-driver	-3.32193
ENSG00000229275	Skin_Sun_Exposed	0	non-driver	-3.32193
ENSG00000229275	Uterus	0	non-driver	-3.32193
ENSG00000229275	Whole_Blood	0	non-driver	-3.32193
ENSG00000288540	Bladder	0	non-driver	-3.32193
ENSG00000288540	Breast_Mammary_Tissue	0	non-driver	-3.32193
ENSG00000288540	Colon_Sigmoid	0	non-driver	-3.32193
ENSG00000288540	Colon_Transverse	0	non-driver	-3.32193
ENSG00000288540	Kidney_Cortex	0	non-driver	-3.32193
ENSG00000288540	Kidney_Medulla	0	non-driver	-3.32193
ENSG00000288540	Lung	0	non-driver	-3.32193
ENSG00000288540	Prostate	0	non-driver	-3.32193
ENSG00000288540	Skin_Not_Sun_Exposed	0	non-driver	-3.32193
ENSG00000288540	Skin_Sun_Exposed	0	non-driver	-3.32193
ENSG00000288540	Uterus	0	non-driver	-3.32193
ENSG00000288540	Whole_Blood	0	non-driver	-3.32193
ENSG00000285855	Bladder	0	non-driver	-3.32193
ENSG00000285855	Breast_Mammary_Tissue	0	non-driver	-3.32193
ENSG00000285855	Colon_Sigmoid	0	non-driver	-3.32193
ENSG00000285855	Colon_Transverse	0	non-driver	-3.32193
ENSG00000285855	Kidney_Cortex	0	non-driver	-3.32193
ENSG00000285855	Kidney_Medulla	0	non-driver	-3.32193
ENSG00000285855	Lung	0	non-driver	-3.32193
ENSG00000285855	Prostate	0	non-driver	-3.32193
ENSG00000285855	Skin_Not_Sun_Exposed	0	non-driver	-3.32193
ENSG00000285855	Skin_Sun_Exposed	0	non-driver	-3.32193
ENSG00000285855	Uterus	0	non-driver	-3.32193
ENSG00000285855	Whole_Blood	0	non-driver	-3.32193
ENSG00000233179	Bladder	0	non-driver	-3.32193
ENSG00000233179	Breast_Mammary_Tissue	0	non-driver	-3.32193
ENSG00000233179	Colon_Sigmoid	0	non-driver	-3.32193
ENSG00000233179	Colon_Transverse	0	non-driver	-3.32193
ENSG00000233179	Kidney_Cortex	0	non-driver	-3.32193
ENSG00000233179	Kidney_Medulla	0	non-driver	-3.32193
ENSG00000233179	Lung	0	non-driver	-3.32193
ENSG00000233179	Prostate	0	non-driver	-3.32193
ENSG00000233179	Skin_Not_Sun_Exposed	0	non-driver	-3.32193
ENSG00000233179	Skin_Sun_Exposed	0	non-driver	-3.32193
ENSG00000233179	Uterus	0	non-driver	-3.32193
ENSG00000233179	Whole_Blood	0	non-driver	-3.32193
ENSG00000287225	Bladder	0	non-driver	-3.32193
ENSG00000287225	Breast_Mammary_Tissue	0	non-driver	-3.32193
ENSG00000287225	Colon_Sigmoid	0.014927	non-driver	-3.12121
ENSG00000287225	Colon_Transverse	0	non-driver	-3.32193
ENSG00000287225	Kidney_Cortex	0	non-driver	-3.32193
ENSG00000287225	Kidney_Medulla	0	non-driver	-3.32193
ENSG00000287225	Lung	0	non-driver	-3.32193
ENSG00000287225	Prostate	0.021482	non-driver	-3.04119
ENSG00000287225	Skin_Not_Sun_Exposed	0.060373	non-driver	-2.6405
ENSG00000287225	Skin_Sun_Exposed	0.0557895	non-driver	-2.68233
ENSG00000287225	Uterus	0.018219	non-driver	-3.08047
ENSG00000287225	Whole_Blood	0	non-driver	-3.32193
ENSG00000280199	Bladder	0	non-driver	-3.32193
ENSG00000280199	Breast_Mammary_Tissue	0	non-driver	-3.32193
ENSG00000280199	Colon_Sigmoid	0	non-driver	-3.32193
ENSG00000280199	Colon_Transverse	0	non-driver	-3.32193
ENSG00000280199	Kidney_Cortex	0	non-driver	-3.32193
ENSG00000280199	Kidney_Medulla	0	non-driver	-3.32193
ENSG00000280199	Lung	0	non-driver	-3.32193
ENSG00000280199	Prostate	0	non-driver	-3.32193
ENSG00000280199	Skin_Not_Sun_Exposed	0	non-driver	-3.32193
ENSG00000280199	Skin_Sun_Exposed	0	non-driver	-3.32193
ENSG00000280199	Uterus	0	non-driver	-3.32193
ENSG00000280199	Whole_Blood	0	non-driver	-3.32193
ENSG00000279597	Bladder	0	non-driver	-3.32193
ENSG00000279597	Breast_Mammary_Tissue	0	non-driver	-3.32193
ENSG00000279597	Colon_Sigmoid	0	non-driver	-3.32193
ENSG00000279597	Colon_Transverse	0	non-driver	-3.32193
ENSG00000279597	Kidney_Cortex	0	non-driver	-3.32193
ENSG00000279597	Kidney_Medulla	0	non-driver	-3.32193
ENSG00000279597	Lung	0	non-driver	-3.32193
ENSG00000279597	Prostate	0	non-driver	-3.32193
ENSG00000279597	Skin_Not_Sun_Exposed	0.058113	non-driver	-2.66097
ENSG00000279597	Skin_Sun_Exposed	0.0708425	non-driver	-2.54926
ENSG00000279597	Uterus	0	non-driver	-3.32193
ENSG00000279597	Whole_Blood	0	non-driver	-3.32193
ENSG00000226954	Bladder	0.019809	non-driver	-3.06119
ENSG00000226954	Breast_Mammary_Tissue	0.0198325	non-driver	-3.06091
ENSG00000226954	Colon_Sigmoid	0.011279	non-driver	-3.16775
ENSG00000226954	Colon_Transverse	0.014442	non-driver	-3.12731
ENSG00000226954	Kidney_Cortex	0.004777	non-driver	-3.25461
ENSG00000226954	Kidney_Medulla	0.009304	non-driver	-3.19358
ENSG00000226954	Lung	0.0340705	non-driver	-2.89894
ENSG00000226954	Prostate	0.0276865	non-driver	-2.96932
ENSG00000226954	Skin_Not_Sun_Exposed	0.024198	non-driver	-3.00929
ENSG00000226954	Skin_Sun_Exposed	0.025472	non-driver	-2.99456
ENSG00000226954	Uterus	0.01457	non-driver	-3.1257
ENSG00000226954	Whole_Blood	0.011001	non-driver	-3.17136
ENSG00000278869	Bladder	0.429336	non-driver	-0.917744
ENSG00000278869	Breast_Mammary_Tissue	1.71714	non-driver	0.86167
ENSG00000278869	Colon_Sigmoid	0.303517	non-driver	-1.3093
ENSG00000278869	Colon_Transverse	0.396039	non-driver	-1.01147
ENSG00000278869	Kidney_Cortex	0.545589	non-driver	-0.631312
ENSG00000278869	Kidney_Medulla	0.618766	non-driver	-0.476406
ENSG00000278869	Lung	1.66872	non-driver	0.822706
ENSG00000278869	Prostate	1.05788	non-driver	0.211486
ENSG00000278869	Skin_Not_Sun_Exposed	0.466528	non-driver	-0.819781
ENSG00000278869	Skin_Sun_Exposed	0.614588	non-driver	-0.484816
ENSG00000278869	Uterus	0.712065	non-driver	-0.300333
ENSG00000278869	Whole_Blood	2.29565	non-driver	1.26042
ENSG00000225929	Bladder	0.166811	non-driver	-1.90611
ENSG00000225929	Breast_Mammary_Tissue	0.544287	non-driver	-0.634225
ENSG00000225929	Colon_Sigmoid	0.118575	non-driver	-2.1938
ENSG00000225929	Colon_Transverse	0.076729	non-driver	-2.50039
ENSG00000225929	Kidney_Cortex	0.0578245	non-driver	-2.66361
ENSG00000225929	Kidney_Medulla	0.067698	non-driver	-2.57606
ENSG00000225929	Lung	0.546008	non-driver	-0.630376
ENSG00000225929	Prostate	0.21286	non-driver	-1.67641
ENSG00000225929	Skin_Not_Sun_Exposed	0.152041	non-driver	-1.98827
ENSG00000225929	Skin_Sun_Exposed	0.164102	non-driver	-1.92083
ENSG00000225929	Uterus	0.457496	non-driver	-0.842967
ENSG00000225929	Whole_Blood	0	non-driver	-3.32193
ENSG00000281849	Bladder	1.04828	non-driver	0.199474
ENSG00000281849	Breast_Mammary_Tissue	0.725139	non-driver	-0.277291
ENSG00000281849	Colon_Sigmoid	0.512673	non-driver	-0.706811
ENSG00000281849	Colon_Transverse	0.430639	non-driver	-0.914197
ENSG00000281849	Kidney_Cortex	0.321721	non-driver	-1.24564
ENSG00000281849	Kidney_Medulla	0.47494	non-driver	-0.798517
ENSG00000281849	Lung	0.648317	non-driver	-0.418279
ENSG00000281849	Prostate	1.15061	non-driver	0.322632
ENSG00000281849	Skin_Not_Sun_Exposed	0.720012	non-driver	-0.286283
ENSG00000281849	Skin_Sun_Exposed	0.68326	non-driver	-0.352437
ENSG00000281849	Uterus	1.39075	non-driver	0.576038
ENSG00000281849	Whole_Blood	0.08263	non-driver	-2.453
ENSG00000280767	Bladder	0.442072	non-driver	-0.883444
ENSG00000280767	Breast_Mammary_Tissue	0.334994	non-driver	-1.20093
ENSG00000280767	Colon_Sigmoid	0.270564	non-driver	-1.43221
ENSG00000280767	Colon_Transverse	0.244751	non-driver	-1.53637
ENSG00000280767	Kidney_Cortex	0.293445	non-driver	-1.34577
ENSG00000280767	Kidney_Medulla	0.714347	non-driver	-0.296284
ENSG00000280767	Lung	0.331896	non-driver	-1.21124
ENSG00000280767	Prostate	0.889918	non-driver	-0.0146191
ENSG00000280767	Skin_Not_Sun_Exposed	0.320242	non-driver	-1.25071
ENSG00000280767	Skin_Sun_Exposed	0.25221	non-driver	-1.50549
ENSG00000280767	Uterus	0.503854	non-driver	-0.727728
ENSG00000280767	Whole_Blood	0.066809	non-driver	-2.58373
ENSG00000237531	Bladder	0.269987	non-driver	-1.43445
ENSG00000237531	Breast_Mammary_Tissue	0.17386	non-driver	-1.86849
ENSG00000237531	Colon_Sigmoid	0.205141	non-driver	-1.71245
ENSG00000237531	Colon_Transverse	0.077013	non-driver	-2.49807
ENSG00000237531	Kidney_Cortex	0.0410575	non-driver	-2.82564
ENSG00000237531	Kidney_Medulla	0.155813	non-driver	-1.96684
ENSG00000237531	Lung	0.0748175	non-driver	-2.51608
ENSG00000237531	Prostate	0.102527	non-driver	-2.30381
ENSG00000237531	Skin_Not_Sun_Exposed	0.067497	non-driver	-2.57779
ENSG00000237531	Skin_Sun_Exposed	0.107859	non-driver	-2.26632
ENSG00000237531	Uterus	1.25804	non-driver	0.441526
ENSG00000237531	Whole_Blood	0	non-driver	-3.32193
ENSG00000289620	Bladder	0.083323	non-driver	-2.44754
ENSG00000289620	Breast_Mammary_Tissue	0.0863555	non-driver	-2.42387
ENSG00000289620	Colon_Sigmoid	0	non-driver	-3.32193
ENSG00000289620	Colon_Transverse	0.149607	non-driver	-2.00227
ENSG00000289620	Kidney_Cortex	0	non-driver	-3.32193
ENSG00000289620	Kidney_Medulla	0	non-driver	-3.32193
ENSG00000289620	Lung	0.573393	non-driver	-0.570479
ENSG00000289620	Prostate	0.07906	non-driver	-2.48149
ENSG00000289620	Skin_Not_Sun_Exposed	0	non-driver	-3.32193
ENSG00000289620	Skin_Sun_Exposed	0	non-driver	-3.32193
ENSG00000289620	Uterus	0	non-driver	-3.32193
ENSG00000289620	Whole_Blood	0.601235	non-driver	-0.51203
ENSG00000223511	Bladder	0.284894	non-driver	-1.37747
ENSG00000223511	Breast_Mammary_Tissue	0.291856	non-driver	-1.3516
ENSG00000223511	Colon_Sigmoid	0.129031	non-driver	-2.12639
ENSG00000223511	Colon_Transverse	0.48685	non-driver	-0.768936
ENSG00000223511	Kidney_Cortex	0.12726	non-driver	-2.13758
ENSG00000223511	Kidney_Medulla	0.067764	non-driver	-2.57549
ENSG00000223511	Lung	1.89348	non-driver	0.995289
ENSG00000223511	Prostate	0.431661	non-driver	-0.911421
ENSG00000223511	Skin_Not_Sun_Exposed	0.196117	non-driver	-1.75576
ENSG00000223511	Skin_Sun_Exposed	0.142209	non-driver	-2.04568
ENSG00000223511	Uterus	0.221025	non-driver	-1.63924
ENSG00000223511	Whole_Blood	2.7172	non-driver	1.49426
ENSG00000289007	Bladder	3.20033	non-driver	1.72261
ENSG00000289007	Breast_Mammary_Tissue	4.94899	non-driver	2.33599
ENSG00000289007	Colon_Sigmoid	3.68838	non-driver	1.92158
ENSG00000289007	Colon_Transverse	3.32761	non-driver	1.7772
ENSG00000289007	Kidney_Cortex	2.59493	non-driver	1.43025
ENSG00000289007	Kidney_Medulla	2.05078	non-driver	1.10486
ENSG00000289007	Lung	3.54884	non-driver	1.86744
ENSG00000289007	Prostate	7.01739	non-driver	2.83135
ENSG00000289007	Skin_Not_Sun_Exposed	11.0442	non-driver	3.47822
ENSG00000289007	Skin_Sun_Exposed	10.4723	non-driver	3.40222
ENSG00000289007	Uterus	8.27887	non-driver	3.06676
ENSG00000289007	Whole_Blood	2.24507	non-driver	1.22963
ENSG00000228459	Bladder	0.034854	non-driver	-2.89053
ENSG00000228459	Breast_Mammary_Tissue	0.0167565	non-driver	-3.09843
ENSG00000228459	Colon_Sigmoid	0.020991	non-driver	-3.04703
ENSG00000228459	Colon_Transverse	0.016302	non-driver	-3.10405
ENSG00000228459	Kidney_Cortex	0.009574	non-driver	-3.19002
ENSG00000228459	Kidney_Medulla	0.014356	non-driver	-3.1284
ENSG00000228459	Lung	0.0110215	non-driver	-3.17109
ENSG00000228459	Prostate	0.0728785	non-driver	-2.53217
ENSG00000228459	Skin_Not_Sun_Exposed	0.184369	non-driver	-1.81416
ENSG00000228459	Skin_Sun_Exposed	0.143825	non-driver	-2.03608
ENSG00000228459	Uterus	0.035013	non-driver	-2.88883
ENSG00000228459	Whole_Blood	0	non-driver	-3.32193
ENSG00000236513	Bladder	0	non-driver	-3.32193
ENSG00000236513	Breast_Mammary_Tissue	0	non-driver	-3.32193
ENSG00000236513	Colon_Sigmoid	0	non-driver	-3.32193
ENSG00000236513	Colon_Transverse	0	non-driver	-3.32193
ENSG00000236513	Kidney_Cortex	0	non-driver	-3.32193
ENSG00000236513	Kidney_Medulla	0	non-driver	-3.32193
ENSG00000236513	Lung	0	non-driver	-3.32193
ENSG00000236513	Prostate	0	non-driver	-3.32193
ENSG00000236513	Skin_Not_Sun_Exposed	0	non-driver	-3.32193
ENSG00000236513	Skin_Sun_Exposed	0	non-driver	-3.32193
ENSG00000236513	Uterus	0	non-driver	-3.32193
ENSG00000236513	Whole_Blood	0	non-driver	-3.32193
ENSG00000236120	Bladder	1.01645	non-driver	0.158919
ENSG00000236120	Breast_Mammary_Tissue	1.73888	non-driver	0.878827
ENSG00000236120	Colon_Sigmoid	0.808296	non-driver	-0.138766
ENSG00000236120	Colon_Transverse	0.926493	non-driver	0.0377238
ENSG00000236120	Kidney_Cortex	0.155147	non-driver	-1.9706
ENSG00000236120	Kidney_Medulla	0.172576	non-driver	-1.87527
ENSG00000236120	Lung	0.450002	non-driver	-0.862491
ENSG00000236120	Prostate	0.30203	non-driver	-1.31462
ENSG00000236120	Skin_Not_Sun_Exposed	0.449484	non-driver	-0.863851
ENSG00000236120	Skin_Sun_Exposed	0.562508	non-driver	-0.59399
ENSG00000236120	Uterus	0.292033	non-driver	-1.35095
ENSG00000236120	Whole_Blood	0	non-driver	-3.32193
ENSG00000287171	Bladder	0	non-driver	-3.32193
ENSG00000287171	Breast_Mammary_Tissue	0	non-driver	-3.32193
ENSG00000287171	Colon_Sigmoid	0.017688	non-driver	-3.08696
ENSG00000287171	Colon_Transverse	0	non-driver	-3.32193
ENSG00000287171	Kidney_Cortex	0	non-driver	-3.32193
ENSG00000287171	Kidney_Medulla	0	non-driver	-3.32193
ENSG00000287171	Lung	0	non-driver	-3.32193
ENSG00000287171	Prostate	0	non-driver	-3.32193
ENSG00000287171	Skin_Not_Sun_Exposed	0	non-driver	-3.32193
ENSG00000287171	Skin_Sun_Exposed	0	non-driver	-3.32193
ENSG00000287171	Uterus	0	non-driver	-3.32193
ENSG00000287171	Whole_Blood	0	non-driver	-3.32193
ENSG00000229012	Bladder	0	non-driver	-3.32193
ENSG00000229012	Breast_Mammary_Tissue	0	non-driver	-3.32193
ENSG00000229012	Colon_Sigmoid	0	non-driver	-3.32193
ENSG00000229012	Colon_Transverse	0	non-driver	-3.32193
ENSG00000229012	Kidney_Cortex	0	non-driver	-3.32193
ENSG00000229012	Kidney_Medulla	0	non-driver	-3.32193
ENSG00000229012	Lung	0	non-driver	-3.32193
ENSG00000229012	Prostate	0	non-driver	-3.32193
ENSG00000229012	Skin_Not_Sun_Exposed	0	non-driver	-3.32193
ENSG00000229012	Skin_Sun_Exposed	0	non-driver	-3.32193
ENSG00000229012	Uterus	0	non-driver	-3.32193
ENSG00000229012	Whole_Blood	0	non-driver	-3.32193
ENSG00000285896	Bladder	0	non-driver	-3.32193
ENSG00000285896	Breast_Mammary_Tissue	0	non-driver	-3.32193
ENSG00000285896	Colon_Sigmoid	0	non-driver	-3.32193
ENSG00000285896	Colon_Transverse	0	non-driver	-3.32193
ENSG00000285896	Kidney_Cortex	0	non-driver	-3.32193
ENSG00000285896	Kidney_Medulla	0	non-driver	-3.32193
ENSG00000285896	Lung	0	non-driver	-3.32193
ENSG00000285896	Prostate	0	non-driver	-3.32193
ENSG00000285896	Skin_Not_Sun_Exposed	0	non-driver	-3.32193
ENSG00000285896	Skin_Sun_Exposed	0	non-driver	-3.32193
ENSG00000285896	Uterus	0	non-driver	-3.32193
ENSG00000285896	Whole_Blood	0	non-driver	-3.32193
ENSG00000233338	Bladder	0	non-driver	-3.32193
ENSG00000233338	Breast_Mammary_Tissue	0	non-driver	-3.32193
ENSG00000233338	Colon_Sigmoid	0	non-driver	-3.32193
ENSG00000233338	Colon_Transverse	0	non-driver	-3.32193
ENSG00000233338	Kidney_Cortex	0	non-driver	-3.32193
ENSG00000233338	Kidney_Medulla	0	non-driver	-3.32193
ENSG00000233338	Lung	0.111221	non-driver	-2.24317
ENSG00000233338	Prostate	0	non-driver	-3.32193
ENSG00000233338	Skin_Not_Sun_Exposed	0	non-driver	-3.32193
ENSG00000233338	Skin_Sun_Exposed	0	non-driver	-3.32193
ENSG00000233338	Uterus	0	non-driver	-3.32193
ENSG00000233338	Whole_Blood	0.097633	non-driver	-2.3391
ENSG00000288817	Bladder	0.692655	non-driver	-0.335235
ENSG00000288817	Breast_Mammary_Tissue	0.614087	non-driver	-0.485828
ENSG00000288817	Colon_Sigmoid	0.505789	non-driver	-0.723113
ENSG00000288817	Colon_Transverse	0.58554	non-driver	-0.544687
ENSG00000288817	Kidney_Cortex	0.271955	non-driver	-1.4268
ENSG00000288817	Kidney_Medulla	0.95809	non-driver	0.0814623
ENSG00000288817	Lung	0.807221	non-driver	-0.140474
ENSG00000288817	Prostate	0.65705	non-driver	-0.40154
ENSG00000288817	Skin_Not_Sun_Exposed	0.307966	non-driver	-1.29348
ENSG00000288817	Skin_Sun_Exposed	0.394644	non-driver	-1.01554
ENSG00000288817	Uterus	1.54078	non-driver	0.714382
ENSG00000288817	Whole_Blood	0.274987	non-driver	-1.41509
ENSG00000289596	Bladder	0	non-driver	-3.32193
ENSG00000289596	Breast_Mammary_Tissue	0	non-driver	-3.32193
ENSG00000289596	Colon_Sigmoid	0	non-driver	-3.32193
ENSG00000289596	Colon_Transverse	0	non-driver	-3.32193
ENSG00000289596	Kidney_Cortex	0	non-driver	-3.32193
ENSG00000289596	Kidney_Medulla	0	non-driver	-3.32193
ENSG00000289596	Lung	0	non-driver	-3.32193
ENSG00000289596	Prostate	0	non-driver	-3.32193
ENSG00000289596	Skin_Not_Sun_Exposed	0	non-driver	-3.32193
ENSG00000289596	Skin_Sun_Exposed	0	non-driver	-3.32193
ENSG00000289596	Uterus	0	non-driver	-3.32193
ENSG00000289596	Whole_Blood	0	non-driver	-3.32193
ENSG00000261030	Bladder	0	non-driver	-3.32193
ENSG00000261030	Breast_Mammary_Tissue	0	non-driver	-3.32193
ENSG00000261030	Colon_Sigmoid	0	non-driver	-3.32193
ENSG00000261030	Colon_Transverse	0	non-driver	-3.32193
ENSG00000261030	Kidney_Cortex	0	non-driver	-3.32193
ENSG00000261030	Kidney_Medulla	0	non-driver	-3.32193
ENSG00000261030	Lung	0	non-driver	-3.32193
ENSG00000261030	Prostate	0	non-driver	-3.32193
ENSG00000261030	Skin_Not_Sun_Exposed	0	non-driver	-3.32193
ENSG00000261030	Skin_Sun_Exposed	0	non-driver	-3.32193
ENSG00000261030	Uterus	0	non-driver	-3.32193
ENSG00000261030	Whole_Blood	0.075979	non-driver	-2.50652
ENSG00000235385	Bladder	0	non-driver	-3.32193
ENSG00000235385	Breast_Mammary_Tissue	0	non-driver	-3.32193
ENSG00000235385	Colon_Sigmoid	0	non-driver	-3.32193
ENSG00000235385	Colon_Transverse	0	non-driver	-3.32193
ENSG00000235385	Kidney_Cortex	0	non-driver	-3.32193
ENSG00000235385	Kidney_Medulla	0	non-driver	-3.32193
ENSG00000235385	Lung	1.57492	non-driver	0.744092
ENSG00000235385	Prostate	0	non-driver	-3.32193
ENSG00000235385	Skin_Not_Sun_Exposed	0	non-driver	-3.32193
ENSG00000235385	Skin_Sun_Exposed	0	non-driver	-3.32193
ENSG00000235385	Uterus	0	non-driver	-3.32193
ENSG00000235385	Whole_Blood	0	non-driver	-3.32193
ENSG00000226985	Bladder	0	non-driver	-3.32193
ENSG00000226985	Breast_Mammary_Tissue	0.009064	non-driver	-3.19675
ENSG00000226985	Colon_Sigmoid	0	non-driver	-3.32193
ENSG00000226985	Colon_Transverse	0.004648	non-driver	-3.25638
ENSG00000226985	Kidney_Cortex	0.0057085	non-driver	-3.24184
ENSG00000226985	Kidney_Medulla	0.006513	non-driver	-3.2309
ENSG00000226985	Lung	0.022164	non-driver	-3.03311
ENSG00000226985	Prostate	0.006365	non-driver	-3.2329
ENSG00000226985	Skin_Not_Sun_Exposed	0.01507	non-driver	-3.11942
ENSG00000226985	Skin_Sun_Exposed	0.01756	non-driver	-3.08853
ENSG00000226985	Uterus	0.007877	non-driver	-3.21254
ENSG00000226985	Whole_Blood	0	non-driver	-3.32193
ENSG00000233535	Bladder	0	non-driver	-3.32193
ENSG00000233535	Breast_Mammary_Tissue	0	non-driver	-3.32193
ENSG00000233535	Colon_Sigmoid	0	non-driver	-3.32193
ENSG00000233535	Colon_Transverse	0	non-driver	-3.32193
ENSG00000233535	Kidney_Cortex	0	non-driver	-3.32193
ENSG00000233535	Kidney_Medulla	0	non-driver	-3.32193
ENSG00000233535	Lung	0	non-driver	-3.32193
ENSG00000233535	Prostate	0	non-driver	-3.32193
ENSG00000233535	Skin_Not_Sun_Exposed	0	non-driver	-3.32193
ENSG00000233535	Skin_Sun_Exposed	0	non-driver	-3.32193
ENSG00000233535	Uterus	0	non-driver	-3.32193
ENSG00000233535	Whole_Blood	0	non-driver	-3.32193
ENSG00000212663	Bladder	0.074226	non-driver	-2.52097
ENSG00000212663	Breast_Mammary_Tissue	0.14388	non-driver	-2.03576
ENSG00000212663	Colon_Sigmoid	0.085518	non-driver	-2.43037
ENSG00000212663	Colon_Transverse	0.069104	non-driver	-2.56402
ENSG00000212663	Kidney_Cortex	0.0389865	non-driver	-2.84698
ENSG00000212663	Kidney_Medulla	0.116155	non-driver	-2.20986
ENSG00000212663	Lung	0.143021	non-driver	-2.04085
ENSG00000212663	Prostate	0.248933	non-driver	-1.51898
ENSG00000212663	Skin_Not_Sun_Exposed	0.121321	non-driver	-2.17579
ENSG00000212663	Skin_Sun_Exposed	0.162709	non-driver	-1.92846
ENSG00000212663	Uterus	0.141593	non-driver	-2.04935
ENSG00000212663	Whole_Blood	0	non-driver	-3.32193
ENSG00000225882	Bladder	0	non-driver	-3.32193
ENSG00000225882	Breast_Mammary_Tissue	0	non-driver	-3.32193
ENSG00000225882	Colon_Sigmoid	0	non-driver	-3.32193
ENSG00000225882	Colon_Transverse	0	non-driver	-3.32193
ENSG00000225882	Kidney_Cortex	0	non-driver	-3.32193
ENSG00000225882	Kidney_Medulla	0	non-driver	-3.32193
ENSG00000225882	Lung	0	non-driver	-3.32193
ENSG00000225882	Prostate	0	non-driver	-3.32193
ENSG00000225882	Skin_Not_Sun_Exposed	0	non-driver	-3.32193
ENSG00000225882	Skin_Sun_Exposed	0	non-driver	-3.32193
ENSG00000225882	Uterus	0	non-driver	-3.32193
ENSG00000225882	Whole_Blood	0	non-driver	-3.32193
ENSG00000283631	Bladder	0	non-driver	-3.32193
ENSG00000283631	Breast_Mammary_Tissue	0	non-driver	-3.32193
ENSG00000283631	Colon_Sigmoid	0	non-driver	-3.32193
ENSG00000283631	Colon_Transverse	0	non-driver	-3.32193
ENSG00000283631	Kidney_Cortex	0	non-driver	-3.32193
ENSG00000283631	Kidney_Medulla	0	non-driver	-3.32193
ENSG00000283631	Lung	0	non-driver	-3.32193
ENSG00000283631	Prostate	0	non-driver	-3.32193
ENSG00000283631	Skin_Not_Sun_Exposed	0	non-driver	-3.32193
ENSG00000283631	Skin_Sun_Exposed	0	non-driver	-3.32193
ENSG00000283631	Uterus	0	non-driver	-3.32193
ENSG00000283631	Whole_Blood	0	non-driver	-3.32193
ENSG00000283400	Bladder	0	non-driver	-3.32193
ENSG00000283400	Breast_Mammary_Tissue	0	non-driver	-3.32193
ENSG00000283400	Colon_Sigmoid	0	non-driver	-3.32193
ENSG00000283400	Colon_Transverse	0	non-driver	-3.32193
ENSG00000283400	Kidney_Cortex	0	non-driver	-3.32193
ENSG00000283400	Kidney_Medulla	0	non-driver	-3.32193
ENSG00000283400	Lung	0	non-driver	-3.32193
ENSG00000283400	Prostate	0	non-driver	-3.32193
ENSG00000283400	Skin_Not_Sun_Exposed	0	non-driver	-3.32193
ENSG00000283400	Skin_Sun_Exposed	0	non-driver	-3.32193
ENSG00000283400	Uterus	0	non-driver	-3.32193
ENSG00000283400	Whole_Blood	0	non-driver	-3.32193
ENSG00000283546	Bladder	0	non-driver	-3.32193
ENSG00000283546	Breast_Mammary_Tissue	0	non-driver	-3.32193
ENSG00000283546	Colon_Sigmoid	0	non-driver	-3.32193
ENSG00000283546	Colon_Transverse	0	non-driver	-3.32193
ENSG00000283546	Kidney_Cortex	0	non-driver	-3.32193
ENSG00000283546	Kidney_Medulla	0	non-driver	-3.32193
ENSG00000283546	Lung	0	non-driver	-3.32193
ENSG00000283546	Prostate	0	non-driver	-3.32193
ENSG00000283546	Skin_Not_Sun_Exposed	0	non-driver	-3.32193
ENSG00000283546	Skin_Sun_Exposed	0	non-driver	-3.32193
ENSG00000283546	Uterus	0	non-driver	-3.32193
ENSG00000283546	Whole_Blood	0	non-driver	-3.32193
ENSG00000237019	Bladder	0	non-driver	-3.32193
ENSG00000237019	Breast_Mammary_Tissue	0	non-driver	-3.32193
ENSG00000237019	Colon_Sigmoid	0	non-driver	-3.32193
ENSG00000237019	Colon_Transverse	0	non-driver	-3.32193
ENSG00000237019	Kidney_Cortex	0	non-driver	-3.32193
ENSG00000237019	Kidney_Medulla	0	non-driver	-3.32193
ENSG00000237019	Lung	0	non-driver	-3.32193
ENSG00000237019	Prostate	0	non-driver	-3.32193
ENSG00000237019	Skin_Not_Sun_Exposed	0	non-driver	-3.32193
ENSG00000237019	Skin_Sun_Exposed	0	non-driver	-3.32193
ENSG00000237019	Uterus	0	non-driver	-3.32193
ENSG00000237019	Whole_Blood	0	non-driver	-3.32193
ENSG00000233403	Bladder	0	non-driver	-3.32193
ENSG00000233403	Breast_Mammary_Tissue	0	non-driver	-3.32193
ENSG00000233403	Colon_Sigmoid	0	non-driver	-3.32193
ENSG00000233403	Colon_Transverse	0	non-driver	-3.32193
ENSG00000233403	Kidney_Cortex	0	non-driver	-3.32193
ENSG00000233403	Kidney_Medulla	0	non-driver	-3.32193
ENSG00000233403	Lung	0	non-driver	-3.32193
ENSG00000233403	Prostate	0	non-driver	-3.32193
ENSG00000233403	Skin_Not_Sun_Exposed	0	non-driver	-3.32193
ENSG00000233403	Skin_Sun_Exposed	0	non-driver	-3.32193
ENSG00000233403	Uterus	0	non-driver	-3.32193
ENSG00000233403	Whole_Blood	0	non-driver	-3.32193
ENSG00000242021	Bladder	0	non-driver	-3.32193
ENSG00000242021	Breast_Mammary_Tissue	0	non-driver	-3.32193
ENSG00000242021	Colon_Sigmoid	0	non-driver	-3.32193
ENSG00000242021	Colon_Transverse	0	non-driver	-3.32193
ENSG00000242021	Kidney_Cortex	0	non-driver	-3.32193
ENSG00000242021	Kidney_Medulla	0	non-driver	-3.32193
ENSG00000242021	Lung	0	non-driver	-3.32193
ENSG00000242021	Prostate	0	non-driver	-3.32193
ENSG00000242021	Skin_Not_Sun_Exposed	0	non-driver	-3.32193
ENSG00000242021	Skin_Sun_Exposed	0	non-driver	-3.32193
ENSG00000242021	Uterus	0	non-driver	-3.32193
ENSG00000242021	Whole_Blood	0	non-driver	-3.32193
ENSG00000228933	Bladder	0	non-driver	-3.32193
ENSG00000228933	Breast_Mammary_Tissue	0.006	non-driver	-3.23786
ENSG00000228933	Colon_Sigmoid	0	non-driver	-3.32193
ENSG00000228933	Colon_Transverse	0	non-driver	-3.32193
ENSG00000228933	Kidney_Cortex	0.003535	non-driver	-3.27181
ENSG00000228933	Kidney_Medulla	0	non-driver	-3.32193
ENSG00000228933	Lung	0	non-driver	-3.32193
ENSG00000228933	Prostate	0	non-driver	-3.32193
ENSG00000228933	Skin_Not_Sun_Exposed	0	non-driver	-3.32193
ENSG00000228933	Skin_Sun_Exposed	0	non-driver	-3.32193
ENSG00000228933	Uterus	0	non-driver	-3.32193
ENSG00000228933	Whole_Blood	0	non-driver	-3.32193
ENSG00000223742	Bladder	0	non-driver	-3.32193
ENSG00000223742	Breast_Mammary_Tissue	0	non-driver	-3.32193
ENSG00000223742	Colon_Sigmoid	0	non-driver	-3.32193
ENSG00000223742	Colon_Transverse	0	non-driver	-3.32193
ENSG00000223742	Kidney_Cortex	0	non-driver	-3.32193
ENSG00000223742	Kidney_Medulla	0	non-driver	-3.32193
ENSG00000223742	Lung	0	non-driver	-3.32193
ENSG00000223742	Prostate	0	non-driver	-3.32193
ENSG00000223742	Skin_Not_Sun_Exposed	0	non-driver	-3.32193
ENSG00000223742	Skin_Sun_Exposed	0	non-driver	-3.32193
ENSG00000223742	Uterus	0	non-driver	-3.32193
ENSG00000223742	Whole_Blood	0	non-driver	-3.32193
ENSG00000287700	Bladder	0	non-driver	-3.32193
ENSG00000287700	Breast_Mammary_Tissue	0	non-driver	-3.32193
ENSG00000287700	Colon_Sigmoid	0.028476	non-driver	-2.96043
ENSG00000287700	Colon_Transverse	0.011442	non-driver	-3.16564
ENSG00000287700	Kidney_Cortex	0	non-driver	-3.32193
ENSG00000287700	Kidney_Medulla	0	non-driver	-3.32193
ENSG00000287700	Lung	0	non-driver	-3.32193
ENSG00000287700	Prostate	0.0175575	non-driver	-3.08856
ENSG00000287700	Skin_Not_Sun_Exposed	0	non-driver	-3.32193
ENSG00000287700	Skin_Sun_Exposed	0	non-driver	-3.32193
ENSG00000287700	Uterus	0.0716	non-driver	-2.54288
ENSG00000287700	Whole_Blood	0	non-driver	-3.32193
ENSG00000233571	Bladder	0	non-driver	-3.32193
ENSG00000233571	Breast_Mammary_Tissue	0	non-driver	-3.32193
ENSG00000233571	Colon_Sigmoid	0	non-driver	-3.32193
ENSG00000233571	Colon_Transverse	0	non-driver	-3.32193
ENSG00000233571	Kidney_Cortex	0	non-driver	-3.32193
ENSG00000233571	Kidney_Medulla	0	non-driver	-3.32193
ENSG00000233571	Lung	0	non-driver	-3.32193
ENSG00000233571	Prostate	0	non-driver	-3.32193
ENSG00000233571	Skin_Not_Sun_Exposed	0	non-driver	-3.32193
ENSG00000233571	Skin_Sun_Exposed	0	non-driver	-3.32193
ENSG00000233571	Uterus	0	non-driver	-3.32193
ENSG00000233571	Whole_Blood	0	non-driver	-3.32193
ENSG00000286475	Bladder	0	non-driver	-3.32193
ENSG00000286475	Breast_Mammary_Tissue	0.053748	non-driver	-2.70136
ENSG00000286475	Colon_Sigmoid	0	non-driver	-3.32193
ENSG00000286475	Colon_Transverse	0	non-driver	-3.32193
ENSG00000286475	Kidney_Cortex	0	non-driver	-3.32193
ENSG00000286475	Kidney_Medulla	0	non-driver	-3.32193
ENSG00000286475	Lung	0.05202	non-driver	-2.71767
ENSG00000286475	Prostate	0	non-driver	-3.32193
ENSG00000286475	Skin_Not_Sun_Exposed	0	non-driver	-3.32193
ENSG00000286475	Skin_Sun_Exposed	0	non-driver	-3.32193
ENSG00000286475	Uterus	0	non-driver	-3.32193
ENSG00000286475	Whole_Blood	0	non-driver	-3.32193
ENSG00000287729	Bladder	0.229091	non-driver	-1.60344
ENSG00000287729	Breast_Mammary_Tissue	0.333063	non-driver	-1.20735
ENSG00000287729	Colon_Sigmoid	0.175927	non-driver	-1.85764
ENSG00000287729	Colon_Transverse	0.136035	non-driver	-2.08293
ENSG00000287729	Kidney_Cortex	0.046666	non-driver	-2.76939
ENSG00000287729	Kidney_Medulla	0.086158	non-driver	-2.4254
ENSG00000287729	Lung	0.136153	non-driver	-2.08221
ENSG00000287729	Prostate	0.164433	non-driver	-1.91903
ENSG00000287729	Skin_Not_Sun_Exposed	0.136799	non-driver	-2.07827
ENSG00000287729	Skin_Sun_Exposed	0.195169	non-driver	-1.76039
ENSG00000287729	Uterus	0.292543	non-driver	-1.34908
ENSG00000287729	Whole_Blood	0	non-driver	-3.32193
ENSG00000289127	Bladder	0.137906	non-driver	-2.07154
ENSG00000289127	Breast_Mammary_Tissue	0.164181	non-driver	-1.9204
ENSG00000289127	Colon_Sigmoid	0	non-driver	-3.32193
ENSG00000289127	Colon_Transverse	0	non-driver	-3.32193
ENSG00000289127	Kidney_Cortex	0	non-driver	-3.32193
ENSG00000289127	Kidney_Medulla	0.096353	non-driver	-2.34848
ENSG00000289127	Lung	0.0724475	non-driver	-2.53577
ENSG00000289127	Prostate	0	non-driver	-3.32193
ENSG00000289127	Skin_Not_Sun_Exposed	0.100498	non-driver	-2.31834
ENSG00000289127	Skin_Sun_Exposed	0.061933	non-driver	-2.62653
ENSG00000289127	Uterus	0	non-driver	-3.32193
ENSG00000289127	Whole_Blood	0	non-driver	-3.32193
ENSG00000224610	Bladder	0	non-driver	-3.32193
ENSG00000224610	Breast_Mammary_Tissue	0	non-driver	-3.32193
ENSG00000224610	Colon_Sigmoid	0	non-driver	-3.32193
ENSG00000224610	Colon_Transverse	0	non-driver	-3.32193
ENSG00000224610	Kidney_Cortex	0	non-driver	-3.32193
ENSG00000224610	Kidney_Medulla	0	non-driver	-3.32193
ENSG00000224610	Lung	0	non-driver	-3.32193
ENSG00000224610	Prostate	0	non-driver	-3.32193
ENSG00000224610	Skin_Not_Sun_Exposed	0	non-driver	-3.32193
ENSG00000224610	Skin_Sun_Exposed	0	non-driver	-3.32193
ENSG00000224610	Uterus	0	non-driver	-3.32193
ENSG00000224610	Whole_Blood	0	non-driver	-3.32193
ENSG00000235304	Bladder	0	non-driver	-3.32193
ENSG00000235304	Breast_Mammary_Tissue	0	non-driver	-3.32193
ENSG00000235304	Colon_Sigmoid	0	non-driver	-3.32193
ENSG00000235304	Colon_Transverse	0	non-driver	-3.32193
ENSG00000235304	Kidney_Cortex	0	non-driver	-3.32193
ENSG00000235304	Kidney_Medulla	0	non-driver	-3.32193
ENSG00000235304	Lung	0.019904	non-driver	-3.06005
ENSG00000235304	Prostate	0	non-driver	-3.32193
ENSG00000235304	Skin_Not_Sun_Exposed	0	non-driver	-3.32193
ENSG00000235304	Skin_Sun_Exposed	0	non-driver	-3.32193
ENSG00000235304	Uterus	0	non-driver	-3.32193
ENSG00000235304	Whole_Blood	0.035969	non-driver	-2.87865
ENSG00000236747	Bladder	0	non-driver	-3.32193
ENSG00000236747	Breast_Mammary_Tissue	0	non-driver	-3.32193
ENSG00000236747	Colon_Sigmoid	0	non-driver	-3.32193
ENSG00000236747	Colon_Transverse	0	non-driver	-3.32193
ENSG00000236747	Kidney_Cortex	0	non-driver	-3.32193
ENSG00000236747	Kidney_Medulla	0	non-driver	-3.32193
ENSG00000236747	Lung	0	non-driver	-3.32193
ENSG00000236747	Prostate	0	non-driver	-3.32193
ENSG00000236747	Skin_Not_Sun_Exposed	0	non-driver	-3.32193
ENSG00000236747	Skin_Sun_Exposed	0	non-driver	-3.32193
ENSG00000236747	Uterus	0	non-driver	-3.32193
ENSG00000236747	Whole_Blood	0	non-driver	-3.32193
ENSG00000234191	Bladder	0	non-driver	-3.32193
ENSG00000234191	Breast_Mammary_Tissue	0	non-driver	-3.32193
ENSG00000234191	Colon_Sigmoid	0	non-driver	-3.32193
ENSG00000234191	Colon_Transverse	0	non-driver	-3.32193
ENSG00000234191	Kidney_Cortex	0	non-driver	-3.32193
ENSG00000234191	Kidney_Medulla	0	non-driver	-3.32193
ENSG00000234191	Lung	0	non-driver	-3.32193
ENSG00000234191	Prostate	0	non-driver	-3.32193
ENSG00000234191	Skin_Not_Sun_Exposed	0	non-driver	-3.32193
ENSG00000234191	Skin_Sun_Exposed	0	non-driver	-3.32193
ENSG00000234191	Uterus	0	non-driver	-3.32193
ENSG00000234191	Whole_Blood	0	non-driver	-3.32193
ENSG00000289068	Bladder	0	non-driver	-3.32193
ENSG00000289068	Breast_Mammary_Tissue	0	non-driver	-3.32193
ENSG00000289068	Colon_Sigmoid	0	non-driver	-3.32193
ENSG00000289068	Colon_Transverse	0	non-driver	-3.32193
ENSG00000289068	Kidney_Cortex	0	non-driver	-3.32193
ENSG00000289068	Kidney_Medulla	0.089502	non-driver	-2.39972
ENSG00000289068	Lung	0	non-driver	-3.32193
ENSG00000289068	Prostate	0	non-driver	-3.32193
ENSG00000289068	Skin_Not_Sun_Exposed	0	non-driver	-3.32193
ENSG00000289068	Skin_Sun_Exposed	0	non-driver	-3.32193
ENSG00000289068	Uterus	0	non-driver	-3.32193
ENSG00000289068	Whole_Blood	0	non-driver	-3.32193
ENSG00000261435	Bladder	0	non-driver	-3.32193
ENSG00000261435	Breast_Mammary_Tissue	0	non-driver	-3.32193
ENSG00000261435	Colon_Sigmoid	0	non-driver	-3.32193
ENSG00000261435	Colon_Transverse	0	non-driver	-3.32193
ENSG00000261435	Kidney_Cortex	0	non-driver	-3.32193
ENSG00000261435	Kidney_Medulla	0	non-driver	-3.32193
ENSG00000261435	Lung	0	non-driver	-3.32193
ENSG00000261435	Prostate	0	non-driver	-3.32193
ENSG00000261435	Skin_Not_Sun_Exposed	0	non-driver	-3.32193
ENSG00000261435	Skin_Sun_Exposed	0	non-driver	-3.32193
ENSG00000261435	Uterus	0	non-driver	-3.32193
ENSG00000261435	Whole_Blood	0	non-driver	-3.32193
ENSG00000285709	Bladder	0	non-driver	-3.32193
ENSG00000285709	Breast_Mammary_Tissue	0	non-driver	-3.32193
ENSG00000285709	Colon_Sigmoid	0	non-driver	-3.32193
ENSG00000285709	Colon_Transverse	0	non-driver	-3.32193
ENSG00000285709	Kidney_Cortex	0	non-driver	-3.32193
ENSG00000285709	Kidney_Medulla	0	non-driver	-3.32193
ENSG00000285709	Lung	0	non-driver	-3.32193
ENSG00000285709	Prostate	0	non-driver	-3.32193
ENSG00000285709	Skin_Not_Sun_Exposed	0	non-driver	-3.32193
ENSG00000285709	Skin_Sun_Exposed	0	non-driver	-3.32193
ENSG00000285709	Uterus	0	non-driver	-3.32193
ENSG00000285709	Whole_Blood	0	non-driver	-3.32193
ENSG00000289570	Bladder	0	non-driver	-3.32193
ENSG00000289570	Breast_Mammary_Tissue	0	non-driver	-3.32193
ENSG00000289570	Colon_Sigmoid	0	non-driver	-3.32193
ENSG00000289570	Colon_Transverse	0	non-driver	-3.32193
ENSG00000289570	Kidney_Cortex	0.043937	non-driver	-2.79649
ENSG00000289570	Kidney_Medulla	0.091253	non-driver	-2.38645
ENSG00000289570	Lung	0	non-driver	-3.32193
ENSG00000289570	Prostate	0.077907	non-driver	-2.4908
ENSG00000289570	Skin_Not_Sun_Exposed	0	non-driver	-3.32193
ENSG00000289570	Skin_Sun_Exposed	0	non-driver	-3.32193
ENSG00000289570	Uterus	0	non-driver	-3.32193
ENSG00000289570	Whole_Blood	0	non-driver	-3.32193
ENSG00000289122	Bladder	0	non-driver	-3.32193
ENSG00000289122	Breast_Mammary_Tissue	0.018825	non-driver	-3.07309
ENSG00000289122	Colon_Sigmoid	0	non-driver	-3.32193
ENSG00000289122	Colon_Transverse	0	non-driver	-3.32193
ENSG00000289122	Kidney_Cortex	0	non-driver	-3.32193
ENSG00000289122	Kidney_Medulla	0	non-driver	-3.32193
ENSG00000289122	Lung	0	non-driver	-3.32193
ENSG00000289122	Prostate	0	non-driver	-3.32193
ENSG00000289122	Skin_Not_Sun_Exposed	0	non-driver	-3.32193
ENSG00000289122	Skin_Sun_Exposed	0.011589	non-driver	-3.16373
ENSG00000289122	Uterus	0.05909	non-driver	-2.65208
ENSG00000289122	Whole_Blood	0	non-driver	-3.32193
ENSG00000236393	Bladder	0.018373	non-driver	-3.07859
ENSG00000236393	Breast_Mammary_Tissue	0.0191995	non-driver	-3.06855
ENSG00000236393	Colon_Sigmoid	0.008269	non-driver	-3.20731
ENSG00000236393	Colon_Transverse	0.023156	non-driver	-3.02144
ENSG00000236393	Kidney_Cortex	0.06656	non-driver	-2.58589
ENSG00000236393	Kidney_Medulla	0.022226	non-driver	-3.03238
ENSG00000236393	Lung	0.325291	non-driver	-1.23348
ENSG00000236393	Prostate	0.019806	non-driver	-3.06123
ENSG00000236393	Skin_Not_Sun_Exposed	0.013228	non-driver	-3.1427
ENSG00000236393	Skin_Sun_Exposed	0.014648	non-driver	-3.12472
ENSG00000236393	Uterus	0.10288	non-driver	-2.3013
ENSG00000236393	Whole_Blood	0	non-driver	-3.32193
ENSG00000287549	Bladder	0	non-driver	-3.32193
ENSG00000287549	Breast_Mammary_Tissue	0	non-driver	-3.32193
ENSG00000287549	Colon_Sigmoid	0	non-driver	-3.32193
ENSG00000287549	Colon_Transverse	0	non-driver	-3.32193
ENSG00000287549	Kidney_Cortex	0.0221525	non-driver	-3.03324
ENSG00000287549	Kidney_Medulla	0.076324	non-driver	-2.5037
ENSG00000287549	Lung	0.050716	non-driver	-2.7301
ENSG00000287549	Prostate	0	non-driver	-3.32193
ENSG00000287549	Skin_Not_Sun_Exposed	0	non-driver	-3.32193
ENSG00000287549	Skin_Sun_Exposed	0	non-driver	-3.32193
ENSG00000287549	Uterus	0	non-driver	-3.32193
ENSG00000287549	Whole_Blood	0.072546	non-driver	-2.53495
ENSG00000223714	Bladder	0.18024	non-driver	-1.83527
ENSG00000223714	Breast_Mammary_Tissue	0.0908255	non-driver	-2.38967
ENSG00000223714	Colon_Sigmoid	0.142774	non-driver	-2.04231
ENSG00000223714	Colon_Transverse	0.056413	non-driver	-2.67657
ENSG00000223714	Kidney_Cortex	0.113942	non-driver	-2.22471
ENSG00000223714	Kidney_Medulla	0.284327	non-driver	-1.37959
ENSG00000223714	Lung	0.0341995	non-driver	-2.89755
ENSG00000223714	Prostate	0.252472	non-driver	-1.50442
ENSG00000223714	Skin_Not_Sun_Exposed	0	non-driver	-3.32193
ENSG00000223714	Skin_Sun_Exposed	0.0444845	non-driver	-2.79101
ENSG00000223714	Uterus	0.547019	non-driver	-0.62812
ENSG00000223714	Whole_Blood	0	non-driver	-3.32193
ENSG00000233103	Bladder	0	non-driver	-3.32193
ENSG00000233103	Breast_Mammary_Tissue	0	non-driver	-3.32193
ENSG00000233103	Colon_Sigmoid	0	non-driver	-3.32193
ENSG00000233103	Colon_Transverse	0	non-driver	-3.32193
ENSG00000233103	Kidney_Cortex	0	non-driver	-3.32193
ENSG00000233103	Kidney_Medulla	0	non-driver	-3.32193
ENSG00000233103	Lung	0	non-driver	-3.32193
ENSG00000233103	Prostate	0	non-driver	-3.32193
ENSG00000233103	Skin_Not_Sun_Exposed	0	non-driver	-3.32193
ENSG00000233103	Skin_Sun_Exposed	0	non-driver	-3.32193
ENSG00000233103	Uterus	0	non-driver	-3.32193
ENSG00000233103	Whole_Blood	0	non-driver	-3.32193
ENSG00000231772	Bladder	0	non-driver	-3.32193
ENSG00000231772	Breast_Mammary_Tissue	0	non-driver	-3.32193
ENSG00000231772	Colon_Sigmoid	0	non-driver	-3.32193
ENSG00000231772	Colon_Transverse	0	non-driver	-3.32193
ENSG00000231772	Kidney_Cortex	0.343408	non-driver	-1.17329
ENSG00000231772	Kidney_Medulla	0.233368	non-driver	-1.58481
ENSG00000231772	Lung	0	non-driver	-3.32193
ENSG00000231772	Prostate	0	non-driver	-3.32193
ENSG00000231772	Skin_Not_Sun_Exposed	0	non-driver	-3.32193
ENSG00000231772	Skin_Sun_Exposed	0	non-driver	-3.32193
ENSG00000231772	Uterus	0	non-driver	-3.32193
ENSG00000231772	Whole_Blood	0	non-driver	-3.32193
ENSG00000283737	Bladder	0	non-driver	-3.32193
ENSG00000283737	Breast_Mammary_Tissue	0	non-driver	-3.32193
ENSG00000283737	Colon_Sigmoid	0	non-driver	-3.32193
ENSG00000283737	Colon_Transverse	0	non-driver	-3.32193
ENSG00000283737	Kidney_Cortex	0	non-driver	-3.32193
ENSG00000283737	Kidney_Medulla	0	non-driver	-3.32193
ENSG00000283737	Lung	0	non-driver	-3.32193
ENSG00000283737	Prostate	0	non-driver	-3.32193
ENSG00000283737	Skin_Not_Sun_Exposed	0	non-driver	-3.32193
ENSG00000283737	Skin_Sun_Exposed	0	non-driver	-3.32193
ENSG00000283737	Uterus	0	non-driver	-3.32193
ENSG00000283737	Whole_Blood	0	non-driver	-3.32193
ENSG00000287223	Bladder	0.007373	non-driver	-3.2193
ENSG00000287223	Breast_Mammary_Tissue	0.0342305	non-driver	-2.89722
ENSG00000287223	Colon_Sigmoid	0	non-driver	-3.32193
ENSG00000287223	Colon_Transverse	0	non-driver	-3.32193
ENSG00000287223	Kidney_Cortex	0.051664	non-driver	-2.72105
ENSG00000287223	Kidney_Medulla	0.015311	non-driver	-3.1164
ENSG00000287223	Lung	0	non-driver	-3.32193
ENSG00000287223	Prostate	0	non-driver	-3.32193
ENSG00000287223	Skin_Not_Sun_Exposed	0	non-driver	-3.32193
ENSG00000287223	Skin_Sun_Exposed	0	non-driver	-3.32193
ENSG00000287223	Uterus	0	non-driver	-3.32193
ENSG00000287223	Whole_Blood	0	non-driver	-3.32193
ENSG00000224294	Bladder	0	non-driver	-3.32193
ENSG00000224294	Breast_Mammary_Tissue	0	non-driver	-3.32193
ENSG00000224294	Colon_Sigmoid	0	non-driver	-3.32193
ENSG00000224294	Colon_Transverse	0	non-driver	-3.32193
ENSG00000224294	Kidney_Cortex	0	non-driver	-3.32193
ENSG00000224294	Kidney_Medulla	0	non-driver	-3.32193
ENSG00000224294	Lung	0	non-driver	-3.32193
ENSG00000224294	Prostate	0	non-driver	-3.32193
ENSG00000224294	Skin_Not_Sun_Exposed	0	non-driver	-3.32193
ENSG00000224294	Skin_Sun_Exposed	0	non-driver	-3.32193
ENSG00000224294	Uterus	0	non-driver	-3.32193
ENSG00000224294	Whole_Blood	0	non-driver	-3.32193
ENSG00000229563	Bladder	0.037119	non-driver	-2.8665
ENSG00000229563	Breast_Mammary_Tissue	0	non-driver	-3.32193
ENSG00000229563	Colon_Sigmoid	0	non-driver	-3.32193
ENSG00000229563	Colon_Transverse	0	non-driver	-3.32193
ENSG00000229563	Kidney_Cortex	0	non-driver	-3.32193
ENSG00000229563	Kidney_Medulla	0	non-driver	-3.32193
ENSG00000229563	Lung	0	non-driver	-3.32193
ENSG00000229563	Prostate	0.014172	non-driver	-3.13072
ENSG00000229563	Skin_Not_Sun_Exposed	0	non-driver	-3.32193
ENSG00000229563	Skin_Sun_Exposed	0	non-driver	-3.32193
ENSG00000229563	Uterus	0.00759	non-driver	-3.21638
ENSG00000229563	Whole_Blood	0	non-driver	-3.32193
ENSG00000270069	Bladder	6.85074	non-driver	2.79717
ENSG00000270069	Breast_Mammary_Tissue	5.39435	non-driver	2.45795
ENSG00000270069	Colon_Sigmoid	3.1365	non-driver	1.69443
ENSG00000270069	Colon_Transverse	3.58974	non-driver	1.88352
ENSG00000270069	Kidney_Cortex	3.1323	non-driver	1.69256
ENSG00000270069	Kidney_Medulla	5.87147	non-driver	2.57809
ENSG00000270069	Lung	11.9306	non-driver	3.58864
ENSG00000270069	Prostate	12.8227	non-driver	3.69184
ENSG00000270069	Skin_Not_Sun_Exposed	7.66341	non-driver	2.95669
ENSG00000270069	Skin_Sun_Exposed	5.26422	non-driver	2.42337
ENSG00000270069	Uterus	9.74091	non-driver	3.29879
ENSG00000270069	Whole_Blood	0.537356	non-driver	-0.649829
ENSG00000269902	Bladder	0.361626	non-driver	-1.1152
ENSG00000269902	Breast_Mammary_Tissue	0.390949	non-driver	-1.02635
ENSG00000269902	Colon_Sigmoid	0.168281	non-driver	-1.89818
ENSG00000269902	Colon_Transverse	0.181703	non-driver	-1.82775
ENSG00000269902	Kidney_Cortex	0.186229	non-driver	-1.80476
ENSG00000269902	Kidney_Medulla	0.208372	non-driver	-1.69726
ENSG00000269902	Lung	0.773911	non-driver	-0.194442
ENSG00000269902	Prostate	0.491658	non-driver	-0.757165
ENSG00000269902	Skin_Not_Sun_Exposed	0.492586	non-driver	-0.754904
ENSG00000269902	Skin_Sun_Exposed	0.238176	non-driver	-1.56415
ENSG00000269902	Uterus	0.467063	non-driver	-0.818419
ENSG00000269902	Whole_Blood	0.134081	non-driver	-2.09492
ENSG00000231566	Bladder	0.064415	non-driver	-2.60459
ENSG00000231566	Breast_Mammary_Tissue	0.084925	non-driver	-2.43499
ENSG00000231566	Colon_Sigmoid	0	non-driver	-3.32193
ENSG00000231566	Colon_Transverse	0.029957	non-driver	-2.94389
ENSG00000231566	Kidney_Cortex	0.018285	non-driver	-3.07966
ENSG00000231566	Kidney_Medulla	0.090725	non-driver	-2.39043
ENSG00000231566	Lung	0.134387	non-driver	-2.09304
ENSG00000231566	Prostate	0.180558	non-driver	-1.83363
ENSG00000231566	Skin_Not_Sun_Exposed	0.922652	non-driver	0.0323153
ENSG00000231566	Skin_Sun_Exposed	0.610667	non-driver	-0.492754
ENSG00000231566	Uterus	0.067409	non-driver	-2.57855
ENSG00000231566	Whole_Blood	0	non-driver	-3.32193
ENSG00000236751	Bladder	0.025088	non-driver	-2.99898
ENSG00000236751	Breast_Mammary_Tissue	0.371511	non-driver	-1.08464
ENSG00000236751	Colon_Sigmoid	0.053002	non-driver	-2.70838
ENSG00000236751	Colon_Transverse	0.050403	non-driver	-2.73309
ENSG00000236751	Kidney_Cortex	0.276579	non-driver	-1.40898
ENSG00000236751	Kidney_Medulla	1.63807	non-driver	0.797486
ENSG00000236751	Lung	0.479011	non-driver	-0.788337
ENSG00000236751	Prostate	0.071699	non-driver	-2.54205
ENSG00000236751	Skin_Not_Sun_Exposed	0.20718	non-driver	-1.70284
ENSG00000236751	Skin_Sun_Exposed	0.234564	non-driver	-1.57965
ENSG00000236751	Uterus	0.036051	non-driver	-2.87778
ENSG00000236751	Whole_Blood	0	non-driver	-3.32193
ENSG00000286306	Bladder	0	non-driver	-3.32193
ENSG00000286306	Breast_Mammary_Tissue	0	non-driver	-3.32193
ENSG00000286306	Colon_Sigmoid	0	non-driver	-3.32193
ENSG00000286306	Colon_Transverse	0	non-driver	-3.32193
ENSG00000286306	Kidney_Cortex	0	non-driver	-3.32193
ENSG00000286306	Kidney_Medulla	0	non-driver	-3.32193
ENSG00000286306	Lung	0	non-driver	-3.32193
ENSG00000286306	Prostate	0	non-driver	-3.32193
ENSG00000286306	Skin_Not_Sun_Exposed	0	non-driver	-3.32193
ENSG00000286306	Skin_Sun_Exposed	0	non-driver	-3.32193
ENSG00000286306	Uterus	0	non-driver	-3.32193
ENSG00000286306	Whole_Blood	0	non-driver	-3.32193
ENSG00000204904	Bladder	0.172853	non-driver	-1.8738
ENSG00000204904	Breast_Mammary_Tissue	0.182979	non-driver	-1.82123
ENSG00000204904	Colon_Sigmoid	0	non-driver	-3.32193
ENSG00000204904	Colon_Transverse	0	non-driver	-3.32193
ENSG00000204904	Kidney_Cortex	0.161711	non-driver	-1.93395
ENSG00000204904	Kidney_Medulla	0.245983	non-driver	-1.53123
ENSG00000204904	Lung	0.246637	non-driver	-1.5285
ENSG00000204904	Prostate	0.192325	non-driver	-1.77435
ENSG00000204904	Skin_Not_Sun_Exposed	0	non-driver	-3.32193
ENSG00000204904	Skin_Sun_Exposed	0	non-driver	-3.32193
ENSG00000204904	Uterus	0.236253	non-driver	-1.57238
ENSG00000204904	Whole_Blood	0	non-driver	-3.32193
ENSG00000288759	Bladder	2.24601	non-driver	1.23021
ENSG00000288759	Breast_Mammary_Tissue	1.44456	non-driver	0.627196
ENSG00000288759	Colon_Sigmoid	1.85059	non-driver	0.963911
ENSG00000288759	Colon_Transverse	1.20251	non-driver	0.381294
ENSG00000288759	Kidney_Cortex	0.889647	non-driver	-0.0150141
ENSG00000288759	Kidney_Medulla	2.23563	non-driver	1.22381
ENSG00000288759	Lung	1.29264	non-driver	0.477822
ENSG00000288759	Prostate	2.71663	non-driver	1.49397
ENSG00000288759	Skin_Not_Sun_Exposed	1.19967	non-driver	0.378145
ENSG00000288759	Skin_Sun_Exposed	1.47246	non-driver	0.653023
ENSG00000288759	Uterus	3.13068	non-driver	1.69184
ENSG00000288759	Whole_Blood	0.239914	non-driver	-1.55676
ENSG00000203402	Bladder	0	non-driver	-3.32193
ENSG00000203402	Breast_Mammary_Tissue	0	non-driver	-3.32193
ENSG00000203402	Colon_Sigmoid	0	non-driver	-3.32193
ENSG00000203402	Colon_Transverse	0	non-driver	-3.32193
ENSG00000203402	Kidney_Cortex	0	non-driver	-3.32193
ENSG00000203402	Kidney_Medulla	0	non-driver	-3.32193
ENSG00000203402	Lung	0	non-driver	-3.32193
ENSG00000203402	Prostate	0	non-driver	-3.32193
ENSG00000203402	Skin_Not_Sun_Exposed	0	non-driver	-3.32193
ENSG00000203402	Skin_Sun_Exposed	0	non-driver	-3.32193
ENSG00000203402	Uterus	0	non-driver	-3.32193
ENSG00000203402	Whole_Blood	0	non-driver	-3.32193
ENSG00000196741	Bladder	3.90078	non-driver	2.00028
ENSG00000196741	Breast_Mammary_Tissue	4.28262	non-driver	2.13179
ENSG00000196741	Colon_Sigmoid	3.55758	non-driver	1.87089
ENSG00000196741	Colon_Transverse	3.52632	non-driver	1.85851
ENSG00000196741	Kidney_Cortex	2.16547	non-driver	1.17981
ENSG00000196741	Kidney_Medulla	4.84124	non-driver	2.30487
ENSG00000196741	Lung	3.82294	non-driver	1.97194
ENSG00000196741	Prostate	5.0194	non-driver	2.35597
ENSG00000196741	Skin_Not_Sun_Exposed	3.28171	non-driver	1.75775
ENSG00000196741	Skin_Sun_Exposed	3.44848	non-driver	1.8272
ENSG00000196741	Uterus	9.27286	non-driver	3.22849
ENSG00000196741	Whole_Blood	0.565909	non-driver	-0.586603
ENSG00000224292	Bladder	0.469413	non-driver	-0.812453
ENSG00000224292	Breast_Mammary_Tissue	0.32939	non-driver	-1.21964
ENSG00000224292	Colon_Sigmoid	0.530572	non-driver	-0.665267
ENSG00000224292	Colon_Transverse	0.384646	non-driver	-1.045
ENSG00000224292	Kidney_Cortex	0.297541	non-driver	-1.33082
ENSG00000224292	Kidney_Medulla	0.480944	non-driver	-0.783529
ENSG00000224292	Lung	0.288965	non-driver	-1.36229
ENSG00000224292	Prostate	0.504647	non-driver	-0.725835
ENSG00000224292	Skin_Not_Sun_Exposed	0.291244	non-driver	-1.35386
ENSG00000224292	Skin_Sun_Exposed	0.279817	non-driver	-1.39662
ENSG00000224292	Uterus	0.377656	non-driver	-1.06596
ENSG00000224292	Whole_Blood	0.058915	non-driver	-2.65367
ENSG00000288908	Bladder	1.58592	non-driver	0.753536
ENSG00000288908	Breast_Mammary_Tissue	1.16107	non-driver	0.334648
ENSG00000288908	Colon_Sigmoid	1.59848	non-driver	0.764244
ENSG00000288908	Colon_Transverse	1.3904	non-driver	0.5757
ENSG00000288908	Kidney_Cortex	0.624574	non-driver	-0.464795
ENSG00000288908	Kidney_Medulla	0.844368	non-driver	-0.0825789
ENSG00000288908	Lung	1.14786	non-driver	0.319456
ENSG00000288908	Prostate	1.72113	non-driver	0.864834
ENSG00000288908	Skin_Not_Sun_Exposed	0.928222	non-driver	0.0401518
ENSG00000288908	Skin_Sun_Exposed	0.984637	non-driver	0.117212
ENSG00000288908	Uterus	1.56603	non-driver	0.736414
ENSG00000288908	Whole_Blood	1.04807	non-driver	0.199211
ENSG00000288783	Bladder	0	non-driver	-3.32193
ENSG00000288783	Breast_Mammary_Tissue	0	non-driver	-3.32193
ENSG00000288783	Colon_Sigmoid	0	non-driver	-3.32193
ENSG00000288783	Colon_Transverse	0	non-driver	-3.32193
ENSG00000288783	Kidney_Cortex	0	non-driver	-3.32193
ENSG00000288783	Kidney_Medulla	0	non-driver	-3.32193
ENSG00000288783	Lung	0	non-driver	-3.32193
ENSG00000288783	Prostate	0	non-driver	-3.32193
ENSG00000288783	Skin_Not_Sun_Exposed	0	non-driver	-3.32193
ENSG00000288783	Skin_Sun_Exposed	0	non-driver	-3.32193
ENSG00000288783	Uterus	0	non-driver	-3.32193
ENSG00000288783	Whole_Blood	0	non-driver	-3.32193
ENSG00000230105	Bladder	0.03748	non-driver	-2.86271
ENSG00000230105	Breast_Mammary_Tissue	0	non-driver	-3.32193
ENSG00000230105	Colon_Sigmoid	0	non-driver	-3.32193
ENSG00000230105	Colon_Transverse	0	non-driver	-3.32193
ENSG00000230105	Kidney_Cortex	0.0623715	non-driver	-2.62263
ENSG00000230105	Kidney_Medulla	0.102871	non-driver	-2.30137
ENSG00000230105	Lung	0	non-driver	-3.32193
ENSG00000230105	Prostate	0.07687	non-driver	-2.49924
ENSG00000230105	Skin_Not_Sun_Exposed	0	non-driver	-3.32193
ENSG00000230105	Skin_Sun_Exposed	0	non-driver	-3.32193
ENSG00000230105	Uterus	0.083741	non-driver	-2.44425
ENSG00000230105	Whole_Blood	0	non-driver	-3.32193
ENSG00000226310	Bladder	0.56326	non-driver	-0.592354
ENSG00000226310	Breast_Mammary_Tissue	0.514386	non-driver	-0.702783
ENSG00000226310	Colon_Sigmoid	0.341307	non-driver	-1.18015
ENSG00000226310	Colon_Transverse	0.298462	non-driver	-1.32749
ENSG00000226310	Kidney_Cortex	0.331739	non-driver	-1.21177
ENSG00000226310	Kidney_Medulla	0.533865	non-driver	-0.657752
ENSG00000226310	Lung	0.417875	non-driver	-0.949324
ENSG00000226310	Prostate	0.651514	non-driver	-0.412128
ENSG00000226310	Skin_Not_Sun_Exposed	0.452935	non-driver	-0.854818
ENSG00000226310	Skin_Sun_Exposed	0.420232	non-driver	-0.942773
ENSG00000226310	Uterus	0.490428	non-driver	-0.760167
ENSG00000226310	Whole_Blood	0.052153	non-driver	-2.71641
ENSG00000235437	Bladder	14.4397	non-driver	3.86193
ENSG00000235437	Breast_Mammary_Tissue	7.24082	non-driver	2.87594
ENSG00000235437	Colon_Sigmoid	15.4214	non-driver	3.95619
ENSG00000235437	Colon_Transverse	7.11503	non-driver	2.85101
ENSG00000235437	Kidney_Cortex	4.43606	non-driver	2.18144
ENSG00000235437	Kidney_Medulla	7.19937	non-driver	2.86777
ENSG00000235437	Lung	8.50866	non-driver	3.10579
ENSG00000235437	Prostate	16.4048	non-driver	4.04481
ENSG00000235437	Skin_Not_Sun_Exposed	6.2967	non-driver	2.67733
ENSG00000235437	Skin_Sun_Exposed	6.6259	non-driver	2.74973
ENSG00000235437	Uterus	16.3309	non-driver	4.03834
ENSG00000235437	Whole_Blood	1.53487	non-driver	0.709176
ENSG00000237311	Bladder	0	non-driver	-3.32193
ENSG00000237311	Breast_Mammary_Tissue	0	non-driver	-3.32193
ENSG00000237311	Colon_Sigmoid	0	non-driver	-3.32193
ENSG00000237311	Colon_Transverse	0	non-driver	-3.32193
ENSG00000237311	Kidney_Cortex	0	non-driver	-3.32193
ENSG00000237311	Kidney_Medulla	0	non-driver	-3.32193
ENSG00000237311	Lung	0	non-driver	-3.32193
ENSG00000237311	Prostate	0	non-driver	-3.32193
ENSG00000237311	Skin_Not_Sun_Exposed	0	non-driver	-3.32193
ENSG00000237311	Skin_Sun_Exposed	0	non-driver	-3.32193
ENSG00000237311	Uterus	0	non-driver	-3.32193
ENSG00000237311	Whole_Blood	0.048568	non-driver	-2.7508
ENSG00000274536	Bladder	1.44508	non-driver	0.627682
ENSG00000274536	Breast_Mammary_Tissue	0.944037	non-driver	0.0621728
ENSG00000274536	Colon_Sigmoid	1.52066	non-driver	0.696581
ENSG00000274536	Colon_Transverse	1.4916	non-driver	0.670478
ENSG00000274536	Kidney_Cortex	0.484181	non-driver	-0.775513
ENSG00000274536	Kidney_Medulla	0.822083	non-driver	-0.117031
ENSG00000274536	Lung	10.5363	non-driver	3.41092
ENSG00000274536	Prostate	1.31455	non-driver	0.500343
ENSG00000274536	Skin_Not_Sun_Exposed	0.221515	non-driver	-1.63704
ENSG00000274536	Skin_Sun_Exposed	0.291889	non-driver	-1.35148
ENSG00000274536	Uterus	1.5279	non-driver	0.703012
ENSG00000274536	Whole_Blood	82.9991	non-driver	6.37676
ENSG00000228160	Bladder	0	non-driver	-3.32193
ENSG00000228160	Breast_Mammary_Tissue	0	non-driver	-3.32193
ENSG00000228160	Colon_Sigmoid	0	non-driver	-3.32193
ENSG00000228160	Colon_Transverse	0	non-driver	-3.32193
ENSG00000228160	Kidney_Cortex	0	non-driver	-3.32193
ENSG00000228160	Kidney_Medulla	0	non-driver	-3.32193
ENSG00000228160	Lung	0	non-driver	-3.32193
ENSG00000228160	Prostate	0	non-driver	-3.32193
ENSG00000228160	Skin_Not_Sun_Exposed	0	non-driver	-3.32193
ENSG00000228160	Skin_Sun_Exposed	0	non-driver	-3.32193
ENSG00000228160	Uterus	0	non-driver	-3.32193
ENSG00000228160	Whole_Blood	0	non-driver	-3.32193
ENSG00000228427	Bladder	0.620352	non-driver	-0.473226
ENSG00000228427	Breast_Mammary_Tissue	0.351433	non-driver	-1.14742
ENSG00000228427	Colon_Sigmoid	0.325077	non-driver	-1.2342
ENSG00000228427	Colon_Transverse	0.669084	non-driver	-0.378787
ENSG00000228427	Kidney_Cortex	0.127626	non-driver	-2.13526
ENSG00000228427	Kidney_Medulla	0.287204	non-driver	-1.36883
ENSG00000228427	Lung	1.70615	non-driver	0.852918
ENSG00000228427	Prostate	0.563054	non-driver	-0.592802
ENSG00000228427	Skin_Not_Sun_Exposed	0.210689	non-driver	-1.68646
ENSG00000228427	Skin_Sun_Exposed	0.187787	non-driver	-1.79693
ENSG00000228427	Uterus	0.269815	non-driver	-1.43512
ENSG00000228427	Whole_Blood	2.90482	non-driver	1.58728
ENSG00000270641	Bladder	0.002126	non-driver	-3.29158
ENSG00000270641	Breast_Mammary_Tissue	0.0023925	non-driver	-3.28782
ENSG00000270641	Colon_Sigmoid	0.003554	non-driver	-3.27154
ENSG00000270641	Colon_Transverse	0.001623	non-driver	-3.2987
ENSG00000270641	Kidney_Cortex	0.0011395	non-driver	-3.30558
ENSG00000270641	Kidney_Medulla	0.00119	non-driver	-3.30486
ENSG00000270641	Lung	0.002971	non-driver	-3.27969
ENSG00000270641	Prostate	0.001503	non-driver	-3.30041
ENSG00000270641	Skin_Not_Sun_Exposed	0.002117	non-driver	-3.29171
ENSG00000270641	Skin_Sun_Exposed	0.0017475	non-driver	-3.29693
ENSG00000270641	Uterus	0.097409	non-driver	-2.34074
ENSG00000270641	Whole_Blood	0.00108	non-driver	-3.30643
ENSG00000229807	Bladder	0.04994	non-driver	-2.73754
ENSG00000229807	Breast_Mammary_Tissue	0.052332	non-driver	-2.71471
ENSG00000229807	Colon_Sigmoid	0.095727	non-driver	-2.35309
ENSG00000229807	Colon_Transverse	0.057114	non-driver	-2.67012
ENSG00000229807	Kidney_Cortex	0.020358	non-driver	-3.0546
ENSG00000229807	Kidney_Medulla	0.028011	non-driver	-2.96566
ENSG00000229807	Lung	0.0581295	non-driver	-2.66082
ENSG00000229807	Prostate	0.035374	non-driver	-2.88498
ENSG00000229807	Skin_Not_Sun_Exposed	0.055397	non-driver	-2.68597
ENSG00000229807	Skin_Sun_Exposed	0.054672	non-driver	-2.69272
ENSG00000229807	Uterus	93.266	non-driver	6.54483
ENSG00000229807	Whole_Blood	0.03757	non-driver	-2.86176
ENSG00000230590	Bladder	8.58752	non-driver	3.11894
ENSG00000230590	Breast_Mammary_Tissue	6.30426	non-driver	2.67903
ENSG00000230590	Colon_Sigmoid	8.57987	non-driver	3.11767
ENSG00000230590	Colon_Transverse	6.16364	non-driver	2.647
ENSG00000230590	Kidney_Cortex	3.00183	non-driver	1.63312
ENSG00000230590	Kidney_Medulla	3.80063	non-driver	1.96371
ENSG00000230590	Lung	8.13634	non-driver	3.042
ENSG00000230590	Prostate	9.77905	non-driver	3.30437
ENSG00000230590	Skin_Not_Sun_Exposed	6.27151	non-driver	2.67164
ENSG00000230590	Skin_Sun_Exposed	6.20385	non-driver	2.65623
ENSG00000230590	Uterus	13.0821	non-driver	3.72051
ENSG00000230590	Whole_Blood	1.05929	non-driver	0.213242
ENSG00000225470	Bladder	1.34457	non-driver	0.53064
ENSG00000225470	Breast_Mammary_Tissue	1.17066	non-driver	0.345578
ENSG00000225470	Colon_Sigmoid	1.17138	non-driver	0.346395
ENSG00000225470	Colon_Transverse	0.99419	non-driver	0.129863
ENSG00000225470	Kidney_Cortex	0.461042	non-driver	-0.833819
ENSG00000225470	Kidney_Medulla	0.931031	non-driver	0.0440877
ENSG00000225470	Lung	1.15363	non-driver	0.326112
ENSG00000225470	Prostate	1.39584	non-driver	0.580956
ENSG00000225470	Skin_Not_Sun_Exposed	1.07619	non-driver	0.234121
ENSG00000225470	Skin_Sun_Exposed	1.13447	non-driver	0.303892
ENSG00000225470	Uterus	2.40603	non-driver	1.3254
ENSG00000225470	Whole_Blood	0.171855	non-driver	-1.87909
ENSG00000228906	Bladder	1.87383	non-driver	0.980998
ENSG00000228906	Breast_Mammary_Tissue	1.39718	non-driver	0.582248
ENSG00000228906	Colon_Sigmoid	1.91284	non-driver	1.00923
ENSG00000228906	Colon_Transverse	1.06257	non-driver	0.217318
ENSG00000228906	Kidney_Cortex	0.36845	non-driver	-1.09403
ENSG00000228906	Kidney_Medulla	0.640921	non-driver	-0.432608
ENSG00000228906	Lung	1.18908	non-driver	0.366342
ENSG00000228906	Prostate	1.10415	non-driver	0.268015
ENSG00000228906	Skin_Not_Sun_Exposed	1.18566	non-driver	0.362509
ENSG00000228906	Skin_Sun_Exposed	1.2028	non-driver	0.381616
ENSG00000228906	Uterus	2.56186	non-driver	1.41243
ENSG00000228906	Whole_Blood	0.178922	non-driver	-1.84207
ENSG00000271199	Bladder	0.321622	non-driver	-1.24598
ENSG00000271199	Breast_Mammary_Tissue	0.256503	non-driver	-1.48801
ENSG00000271199	Colon_Sigmoid	0.317222	non-driver	-1.26111
ENSG00000271199	Colon_Transverse	0.185655	non-driver	-1.80765
ENSG00000271199	Kidney_Cortex	0.096959	non-driver	-2.34403
ENSG00000271199	Kidney_Medulla	0.129294	non-driver	-2.12473
ENSG00000271199	Lung	0.302077	non-driver	-1.31446
ENSG00000271199	Prostate	0.450629	non-driver	-0.860848
ENSG00000271199	Skin_Not_Sun_Exposed	0.299743	non-driver	-1.32286
ENSG00000271199	Skin_Sun_Exposed	0.360418	non-driver	-1.11898
ENSG00000271199	Uterus	0.713064	non-driver	-0.298559
ENSG00000271199	Whole_Blood	0	non-driver	-3.32193
ENSG00000280375	Bladder	0.482564	non-driver	-0.779512
ENSG00000280375	Breast_Mammary_Tissue	0.633471	non-driver	-0.447188
ENSG00000280375	Colon_Sigmoid	0.234961	non-driver	-1.57793
ENSG00000280375	Colon_Transverse	0.150555	non-driver	-1.9968
ENSG00000280375	Kidney_Cortex	0.136834	non-driver	-2.07805
ENSG00000280375	Kidney_Medulla	0.221941	non-driver	-1.63513
ENSG00000280375	Lung	0.718805	non-driver	-0.288408
ENSG00000280375	Prostate	0.545514	non-driver	-0.63148
ENSG00000280375	Skin_Not_Sun_Exposed	0.523337	non-driver	-0.681916
ENSG00000280375	Skin_Sun_Exposed	0.713772	non-driver	-0.297303
ENSG00000280375	Uterus	0.573489	non-driver	-0.570274
ENSG00000280375	Whole_Blood	0.058016	non-driver	-2.66186
ENSG00000271533	Bladder	8.70201	non-driver	3.13783
ENSG00000271533	Breast_Mammary_Tissue	8.29816	non-driver	3.07007
ENSG00000271533	Colon_Sigmoid	10.0293	non-driver	3.34046
ENSG00000271533	Colon_Transverse	7.14476	non-driver	2.85694
ENSG00000271533	Kidney_Cortex	2.60624	non-driver	1.43629
ENSG00000271533	Kidney_Medulla	4.66754	non-driver	2.25325
ENSG00000271533	Lung	10.7489	non-driver	3.43948
ENSG00000271533	Prostate	12.118	non-driver	3.61094
ENSG00000271533	Skin_Not_Sun_Exposed	6.69311	non-driver	2.76407
ENSG00000271533	Skin_Sun_Exposed	7.17572	non-driver	2.86309
ENSG00000271533	Uterus	17.0513	non-driver	4.10025
ENSG00000271533	Whole_Blood	1.8364	non-driver	0.953377
ENSG00000226854	Bladder	0	non-driver	-3.32193
ENSG00000226854	Breast_Mammary_Tissue	0	non-driver	-3.32193
ENSG00000226854	Colon_Sigmoid	0	non-driver	-3.32193
ENSG00000226854	Colon_Transverse	0	non-driver	-3.32193
ENSG00000226854	Kidney_Cortex	0	non-driver	-3.32193
ENSG00000226854	Kidney_Medulla	0	non-driver	-3.32193
ENSG00000226854	Lung	0	non-driver	-3.32193
ENSG00000226854	Prostate	0	non-driver	-3.32193
ENSG00000226854	Skin_Not_Sun_Exposed	0	non-driver	-3.32193
ENSG00000226854	Skin_Sun_Exposed	0	non-driver	-3.32193
ENSG00000226854	Uterus	0	non-driver	-3.32193
ENSG00000226854	Whole_Blood	0	non-driver	-3.32193
ENSG00000280870	Bladder	0.066672	non-driver	-2.58492
ENSG00000280870	Breast_Mammary_Tissue	0.028017	non-driver	-2.96559
ENSG00000280870	Colon_Sigmoid	0.027069	non-driver	-2.97632
ENSG00000280870	Colon_Transverse	0.018116	non-driver	-3.08172
ENSG00000280870	Kidney_Cortex	0	non-driver	-3.32193
ENSG00000280870	Kidney_Medulla	0.016259	non-driver	-3.10459
ENSG00000280870	Lung	0.0336435	non-driver	-2.90354
ENSG00000280870	Prostate	0	non-driver	-3.32193
ENSG00000280870	Skin_Not_Sun_Exposed	0.018686	non-driver	-3.07478
ENSG00000280870	Skin_Sun_Exposed	0.0196645	non-driver	-3.06293
ENSG00000280870	Uterus	0.012367	non-driver	-3.15371
ENSG00000280870	Whole_Blood	0	non-driver	-3.32193
ENSG00000289132	Bladder	0.6553	non-driver	-0.404878
ENSG00000289132	Breast_Mammary_Tissue	0.716832	non-driver	-0.291889
ENSG00000289132	Colon_Sigmoid	0.524755	non-driver	-0.678638
ENSG00000289132	Colon_Transverse	0.510122	non-driver	-0.71283
ENSG00000289132	Kidney_Cortex	0.435844	non-driver	-0.900115
ENSG00000289132	Kidney_Medulla	1.63152	non-driver	0.792039
ENSG00000289132	Lung	0.55349	non-driver	-0.613763
ENSG00000289132	Prostate	0.896486	non-driver	-0.00507856
ENSG00000289132	Skin_Not_Sun_Exposed	0.46934	non-driver	-0.812638
ENSG00000289132	Skin_Sun_Exposed	0.488419	non-driver	-0.765084
ENSG00000289132	Uterus	1.36445	non-driver	0.550359
ENSG00000289132	Whole_Blood	0.197055	non-driver	-1.7512
ENSG00000288059	Bladder	0.338966	non-driver	-1.18782
ENSG00000288059	Breast_Mammary_Tissue	0.132978	non-driver	-2.10173
ENSG00000288059	Colon_Sigmoid	0.592619	non-driver	-0.529866
ENSG00000288059	Colon_Transverse	0.187592	non-driver	-1.7979
ENSG00000288059	Kidney_Cortex	0.0300285	non-driver	-2.9431
ENSG00000288059	Kidney_Medulla	0.09204	non-driver	-2.38052
ENSG00000288059	Lung	0.131857	non-driver	-2.10869
ENSG00000288059	Prostate	0.241147	non-driver	-1.55153
ENSG00000288059	Skin_Not_Sun_Exposed	0	non-driver	-3.32193
ENSG00000288059	Skin_Sun_Exposed	0	non-driver	-3.32193
ENSG00000288059	Uterus	0.370072	non-driver	-1.08905
ENSG00000288059	Whole_Blood	0	non-driver	-3.32193
ENSG00000282914	Bladder	0	non-driver	-3.32193
ENSG00000282914	Breast_Mammary_Tissue	0	non-driver	-3.32193
ENSG00000282914	Colon_Sigmoid	0	non-driver	-3.32193
ENSG00000282914	Colon_Transverse	0	non-driver	-3.32193
ENSG00000282914	Kidney_Cortex	0	non-driver	-3.32193
ENSG00000282914	Kidney_Medulla	0	non-driver	-3.32193
ENSG00000282914	Lung	0	non-driver	-3.32193
ENSG00000282914	Prostate	0	non-driver	-3.32193
ENSG00000282914	Skin_Not_Sun_Exposed	0	non-driver	-3.32193
ENSG00000282914	Skin_Sun_Exposed	0	non-driver	-3.32193
ENSG00000282914	Uterus	0	non-driver	-3.32193
ENSG00000282914	Whole_Blood	0	non-driver	-3.32193
ENSG00000289575	Bladder	0	non-driver	-3.32193
ENSG00000289575	Breast_Mammary_Tissue	0	non-driver	-3.32193
ENSG00000289575	Colon_Sigmoid	0	non-driver	-3.32193
ENSG00000289575	Colon_Transverse	0	non-driver	-3.32193
ENSG00000289575	Kidney_Cortex	0	non-driver	-3.32193
ENSG00000289575	Kidney_Medulla	0	non-driver	-3.32193
ENSG00000289575	Lung	0	non-driver	-3.32193
ENSG00000289575	Prostate	0	non-driver	-3.32193
ENSG00000289575	Skin_Not_Sun_Exposed	0	non-driver	-3.32193
ENSG00000289575	Skin_Sun_Exposed	0	non-driver	-3.32193
ENSG00000289575	Uterus	0	non-driver	-3.32193
ENSG00000289575	Whole_Blood	0	non-driver	-3.32193
ENSG00000206062	Bladder	0	non-driver	-3.32193
ENSG00000206062	Breast_Mammary_Tissue	0	non-driver	-3.32193
ENSG00000206062	Colon_Sigmoid	0	non-driver	-3.32193
ENSG00000206062	Colon_Transverse	0	non-driver	-3.32193
ENSG00000206062	Kidney_Cortex	0	non-driver	-3.32193
ENSG00000206062	Kidney_Medulla	0	non-driver	-3.32193
ENSG00000206062	Lung	0	non-driver	-3.32193
ENSG00000206062	Prostate	0	non-driver	-3.32193
ENSG00000206062	Skin_Not_Sun_Exposed	0	non-driver	-3.32193
ENSG00000206062	Skin_Sun_Exposed	0	non-driver	-3.32193
ENSG00000206062	Uterus	0	non-driver	-3.32193
ENSG00000206062	Whole_Blood	0	non-driver	-3.32193
ENSG00000281566	Bladder	0	non-driver	-3.32193
ENSG00000281566	Breast_Mammary_Tissue	0	non-driver	-3.32193
ENSG00000281566	Colon_Sigmoid	0	non-driver	-3.32193
ENSG00000281566	Colon_Transverse	0	non-driver	-3.32193
ENSG00000281566	Kidney_Cortex	0	non-driver	-3.32193
ENSG00000281566	Kidney_Medulla	0	non-driver	-3.32193
ENSG00000281566	Lung	0	non-driver	-3.32193
ENSG00000281566	Prostate	0	non-driver	-3.32193
ENSG00000281566	Skin_Not_Sun_Exposed	0	non-driver	-3.32193
ENSG00000281566	Skin_Sun_Exposed	0	non-driver	-3.32193
ENSG00000281566	Uterus	0	non-driver	-3.32193
ENSG00000281566	Whole_Blood	0	non-driver	-3.32193
ENSG00000286000	Bladder	0.311845	non-driver	-1.27983
ENSG00000286000	Breast_Mammary_Tissue	0.404653	non-driver	-0.986636
ENSG00000286000	Colon_Sigmoid	0.425258	non-driver	-0.928902
ENSG00000286000	Colon_Transverse	0.202431	non-driver	-1.72532
ENSG00000286000	Kidney_Cortex	0.103097	non-driver	-2.29976
ENSG00000286000	Kidney_Medulla	0.095816	non-driver	-2.35243
ENSG00000286000	Lung	0.704973	non-driver	-0.312988
ENSG00000286000	Prostate	0.257657	non-driver	-1.48335
ENSG00000286000	Skin_Not_Sun_Exposed	0.230445	non-driver	-1.59752
ENSG00000286000	Skin_Sun_Exposed	0.284671	non-driver	-1.3783
ENSG00000286000	Uterus	0.434422	non-driver	-0.903949
ENSG00000286000	Whole_Blood	0.216641	non-driver	-1.65908
ENSG00000223546	Bladder	0.470512	non-driver	-0.809671
ENSG00000223546	Breast_Mammary_Tissue	0.563349	non-driver	-0.59216
ENSG00000223546	Colon_Sigmoid	0.395262	non-driver	-1.01374
ENSG00000223546	Colon_Transverse	0.270124	non-driver	-1.43392
ENSG00000223546	Kidney_Cortex	0.169641	non-driver	-1.89089
ENSG00000223546	Kidney_Medulla	0.360679	non-driver	-1.11817
ENSG00000223546	Lung	0.398183	non-driver	-1.00525
ENSG00000223546	Prostate	0.452696	non-driver	-0.855442
ENSG00000223546	Skin_Not_Sun_Exposed	0.435059	non-driver	-0.90223
ENSG00000223546	Skin_Sun_Exposed	0.453473	non-driver	-0.853415
ENSG00000223546	Uterus	0.755076	non-driver	-0.225875
ENSG00000223546	Whole_Blood	0.02974	non-driver	-2.9463
ENSG00000239407	Bladder	2.00517	non-driver	1.07394
ENSG00000239407	Breast_Mammary_Tissue	1.73928	non-driver	0.879141
ENSG00000239407	Colon_Sigmoid	1.70956	non-driver	0.855639
ENSG00000239407	Colon_Transverse	1.03953	non-driver	0.188439
ENSG00000239407	Kidney_Cortex	0.671918	non-driver	-0.37348
ENSG00000239407	Kidney_Medulla	1.25349	non-driver	0.436684
ENSG00000239407	Lung	1.50561	non-driver	0.683122
ENSG00000239407	Prostate	1.54579	non-driver	0.71878
ENSG00000239407	Skin_Not_Sun_Exposed	1.13743	non-driver	0.307347
ENSG00000239407	Skin_Sun_Exposed	1.20577	non-driver	0.384901
ENSG00000239407	Uterus	2.50626	non-driver	1.38198
ENSG00000239407	Whole_Blood	0.041457	non-driver	-2.82156
ENSG00000287619	Bladder	1.62518	non-driver	0.786747
ENSG00000287619	Breast_Mammary_Tissue	0.966641	non-driver	0.0930747
ENSG00000287619	Colon_Sigmoid	0.789939	non-driver	-0.168222
ENSG00000287619	Colon_Transverse	0.441265	non-driver	-0.885593
ENSG00000287619	Kidney_Cortex	0.407998	non-driver	-0.977105
ENSG00000287619	Kidney_Medulla	0.849981	non-driver	-0.0740294
ENSG00000287619	Lung	0.700493	non-driver	-0.321039
ENSG00000287619	Prostate	1.40567	non-driver	0.590406
ENSG00000287619	Skin_Not_Sun_Exposed	0.543936	non-driver	-0.635011
ENSG00000287619	Skin_Sun_Exposed	0.58507	non-driver	-0.545677
ENSG00000287619	Uterus	3.75397	non-driver	1.94635
ENSG00000287619	Whole_Blood	0	non-driver	-3.32193
ENSG00000289365	Bladder	0.334951	non-driver	-1.20108
ENSG00000289365	Breast_Mammary_Tissue	0.51834	non-driver	-0.693528
ENSG00000289365	Colon_Sigmoid	0.407046	non-driver	-0.979811
ENSG00000289365	Colon_Transverse	0.311491	non-driver	-1.28107
ENSG00000289365	Kidney_Cortex	0.298555	non-driver	-1.32715
ENSG00000289365	Kidney_Medulla	0.319133	non-driver	-1.25452
ENSG00000289365	Lung	1.17822	non-driver	0.354136
ENSG00000289365	Prostate	0.410699	non-driver	-0.969455
ENSG00000289365	Skin_Not_Sun_Exposed	0.144344	non-driver	-2.03301
ENSG00000289365	Skin_Sun_Exposed	0.174325	non-driver	-1.86604
ENSG00000289365	Uterus	0.465212	non-driver	-0.823136
ENSG00000289365	Whole_Blood	0.427306	non-driver	-0.923288
ENSG00000286072	Bladder	0	non-driver	-3.32193
ENSG00000286072	Breast_Mammary_Tissue	0	non-driver	-3.32193
ENSG00000286072	Colon_Sigmoid	0	non-driver	-3.32193
ENSG00000286072	Colon_Transverse	0	non-driver	-3.32193
ENSG00000286072	Kidney_Cortex	0	non-driver	-3.32193
ENSG00000286072	Kidney_Medulla	0	non-driver	-3.32193
ENSG00000286072	Lung	0	non-driver	-3.32193
ENSG00000286072	Prostate	0	non-driver	-3.32193
ENSG00000286072	Skin_Not_Sun_Exposed	0	non-driver	-3.32193
ENSG00000286072	Skin_Sun_Exposed	0	non-driver	-3.32193
ENSG00000286072	Uterus	0	non-driver	-3.32193
ENSG00000286072	Whole_Blood	0	non-driver	-3.32193
ENSG00000241743	Bladder	0.000942	non-driver	-3.3084
ENSG00000241743	Breast_Mammary_Tissue	0.0004765	non-driver	-3.31507
ENSG00000241743	Colon_Sigmoid	0.000623	driver	-3.31297
ENSG00000241743	Colon_Transverse	0.033537	driver	-2.90469
ENSG00000241743	Kidney_Cortex	0.00029	non-driver	-3.31775
ENSG00000241743	Kidney_Medulla	0.001897	non-driver	-3.29482
ENSG00000241743	Lung	0.000657	driver	-3.31248
ENSG00000241743	Prostate	0.002895	non-driver	-3.28076
ENSG00000241743	Skin_Not_Sun_Exposed	0.000604	non-driver	-3.31324
ENSG00000241743	Skin_Sun_Exposed	0.000801	non-driver	-3.31042
ENSG00000241743	Uterus	0.000599	non-driver	-3.31331
ENSG00000241743	Whole_Blood	0.000391	non-driver	-3.3163
ENSG00000288595	Bladder	0	non-driver	-3.32193
ENSG00000288595	Breast_Mammary_Tissue	0	non-driver	-3.32193
ENSG00000288595	Colon_Sigmoid	0	non-driver	-3.32193
ENSG00000288595	Colon_Transverse	0	non-driver	-3.32193
ENSG00000288595	Kidney_Cortex	0	non-driver	-3.32193
ENSG00000288595	Kidney_Medulla	0	non-driver	-3.32193
ENSG00000288595	Lung	0	non-driver	-3.32193
ENSG00000288595	Prostate	0	non-driver	-3.32193
ENSG00000288595	Skin_Not_Sun_Exposed	0	non-driver	-3.32193
ENSG00000288595	Skin_Sun_Exposed	0	non-driver	-3.32193
ENSG00000288595	Uterus	0	non-driver	-3.32193
ENSG00000288595	Whole_Blood	0	non-driver	-3.32193
ENSG00000235244	Bladder	0.170575	non-driver	-1.8859
ENSG00000235244	Breast_Mammary_Tissue	0.0398425	non-driver	-2.83813
ENSG00000235244	Colon_Sigmoid	0.219335	non-driver	-1.64686
ENSG00000235244	Colon_Transverse	0.197166	non-driver	-1.75066
ENSG00000235244	Kidney_Cortex	0.0784035	non-driver	-2.48678
ENSG00000235244	Kidney_Medulla	0.116211	non-driver	-2.20949
ENSG00000235244	Lung	0.0751855	non-driver	-2.51304
ENSG00000235244	Prostate	0.127048	non-driver	-2.13893
ENSG00000235244	Skin_Not_Sun_Exposed	0.129466	non-driver	-2.12365
ENSG00000235244	Skin_Sun_Exposed	0.102714	non-driver	-2.30248
ENSG00000235244	Uterus	0.179944	non-driver	-1.83679
ENSG00000235244	Whole_Blood	0	non-driver	-3.32193
ENSG00000229335	Bladder	0.189687	non-driver	-1.78743
ENSG00000229335	Breast_Mammary_Tissue	0.0370965	non-driver	-2.86674
ENSG00000229335	Colon_Sigmoid	0.259113	non-driver	-1.47749
ENSG00000229335	Colon_Transverse	0.255316	non-driver	-1.49283
ENSG00000229335	Kidney_Cortex	0.0735525	non-driver	-2.52656
ENSG00000229335	Kidney_Medulla	0.0827	non-driver	-2.45245
ENSG00000229335	Lung	0.0777495	non-driver	-2.49208
ENSG00000229335	Prostate	0.12649	non-driver	-2.14248
ENSG00000229335	Skin_Not_Sun_Exposed	0.13922	non-driver	-2.06359
ENSG00000229335	Skin_Sun_Exposed	0.105234	non-driver	-2.28466
ENSG00000229335	Uterus	0.191746	non-driver	-1.77722
ENSG00000229335	Whole_Blood	0	non-driver	-3.32193
ENSG00000230159	Bladder	0	non-driver	-3.32193
ENSG00000230159	Breast_Mammary_Tissue	0	non-driver	-3.32193
ENSG00000230159	Colon_Sigmoid	0.155284	non-driver	-1.96982
ENSG00000230159	Colon_Transverse	0	non-driver	-3.32193
ENSG00000230159	Kidney_Cortex	0	non-driver	-3.32193
ENSG00000230159	Kidney_Medulla	0	non-driver	-3.32193
ENSG00000230159	Lung	0	non-driver	-3.32193
ENSG00000230159	Prostate	0	non-driver	-3.32193
ENSG00000230159	Skin_Not_Sun_Exposed	0	non-driver	-3.32193
ENSG00000230159	Skin_Sun_Exposed	0	non-driver	-3.32193
ENSG00000230159	Uterus	0	non-driver	-3.32193
ENSG00000230159	Whole_Blood	0	non-driver	-3.32193
ENSG00000230392	Bladder	0	non-driver	-3.32193
ENSG00000230392	Breast_Mammary_Tissue	0	non-driver	-3.32193
ENSG00000230392	Colon_Sigmoid	0	non-driver	-3.32193
ENSG00000230392	Colon_Transverse	0	non-driver	-3.32193
ENSG00000230392	Kidney_Cortex	0	non-driver	-3.32193
ENSG00000230392	Kidney_Medulla	0	non-driver	-3.32193
ENSG00000230392	Lung	0	non-driver	-3.32193
ENSG00000230392	Prostate	0	non-driver	-3.32193
ENSG00000230392	Skin_Not_Sun_Exposed	0	non-driver	-3.32193
ENSG00000230392	Skin_Sun_Exposed	0	non-driver	-3.32193
ENSG00000230392	Uterus	0	non-driver	-3.32193
ENSG00000230392	Whole_Blood	0	non-driver	-3.32193
ENSG00000226661	Bladder	0	non-driver	-3.32193
ENSG00000226661	Breast_Mammary_Tissue	0	non-driver	-3.32193
ENSG00000226661	Colon_Sigmoid	0	non-driver	-3.32193
ENSG00000226661	Colon_Transverse	0	non-driver	-3.32193
ENSG00000226661	Kidney_Cortex	0	non-driver	-3.32193
ENSG00000226661	Kidney_Medulla	0.038548	non-driver	-2.85154
ENSG00000226661	Lung	0	non-driver	-3.32193
ENSG00000226661	Prostate	0	non-driver	-3.32193
ENSG00000226661	Skin_Not_Sun_Exposed	0	non-driver	-3.32193
ENSG00000226661	Skin_Sun_Exposed	0	non-driver	-3.32193
ENSG00000226661	Uterus	0	non-driver	-3.32193
ENSG00000226661	Whole_Blood	0	non-driver	-3.32193
ENSG00000224281	Bladder	1.66605	non-driver	0.820526
ENSG00000224281	Breast_Mammary_Tissue	1.40531	non-driver	0.590061
ENSG00000224281	Colon_Sigmoid	2.00831	non-driver	1.07609
ENSG00000224281	Colon_Transverse	1.56467	non-driver	0.735236
ENSG00000224281	Kidney_Cortex	1.52716	non-driver	0.702356
ENSG00000224281	Kidney_Medulla	4.06993	non-driver	2.06002
ENSG00000224281	Lung	1.31735	non-driver	0.503196
ENSG00000224281	Prostate	1.77456	non-driver	0.906552
ENSG00000224281	Skin_Not_Sun_Exposed	1.49023	non-driver	0.669235
ENSG00000224281	Skin_Sun_Exposed	1.50153	non-driver	0.679451
ENSG00000224281	Uterus	1.73927	non-driver	0.879133
ENSG00000224281	Whole_Blood	0.238908	non-driver	-1.56103
ENSG00000279601	Bladder	0.152916	non-driver	-1.98327
ENSG00000279601	Breast_Mammary_Tissue	0.035254	non-driver	-2.88626
ENSG00000279601	Colon_Sigmoid	0.496792	non-driver	-0.7447
ENSG00000279601	Colon_Transverse	0.140958	non-driver	-2.05315
ENSG00000279601	Kidney_Cortex	0.135765	non-driver	-2.08458
ENSG00000279601	Kidney_Medulla	0.47635	non-driver	-0.794983
ENSG00000279601	Lung	0.05218	non-driver	-2.71615
ENSG00000279601	Prostate	0.129101	non-driver	-2.12594
ENSG00000279601	Skin_Not_Sun_Exposed	0	non-driver	-3.32193
ENSG00000279601	Skin_Sun_Exposed	0.013718	non-driver	-3.13647
ENSG00000279601	Uterus	0.029797	non-driver	-2.94567
ENSG00000279601	Whole_Blood	0.029165	non-driver	-2.95271
ENSG00000287379	Bladder	0	non-driver	-3.32193
ENSG00000287379	Breast_Mammary_Tissue	0.146688	non-driver	-2.01924
ENSG00000287379	Colon_Sigmoid	0	non-driver	-3.32193
ENSG00000287379	Colon_Transverse	0	non-driver	-3.32193
ENSG00000287379	Kidney_Cortex	0.0471255	non-driver	-2.76488
ENSG00000287379	Kidney_Medulla	0.080367	non-driver	-2.47099
ENSG00000287379	Lung	0	non-driver	-3.32193
ENSG00000287379	Prostate	0	non-driver	-3.32193
ENSG00000287379	Skin_Not_Sun_Exposed	0	non-driver	-3.32193
ENSG00000287379	Skin_Sun_Exposed	0	non-driver	-3.32193
ENSG00000287379	Uterus	0	non-driver	-3.32193
ENSG00000287379	Whole_Blood	0	non-driver	-3.32193
ENSG00000286163	Bladder	0	non-driver	-3.32193
ENSG00000286163	Breast_Mammary_Tissue	0.089907	non-driver	-2.39664
ENSG00000286163	Colon_Sigmoid	0	non-driver	-3.32193
ENSG00000286163	Colon_Transverse	0	non-driver	-3.32193
ENSG00000286163	Kidney_Cortex	0	non-driver	-3.32193
ENSG00000286163	Kidney_Medulla	0.034861	non-driver	-2.89045
ENSG00000286163	Lung	0	non-driver	-3.32193
ENSG00000286163	Prostate	0	non-driver	-3.32193
ENSG00000286163	Skin_Not_Sun_Exposed	0	non-driver	-3.32193
ENSG00000286163	Skin_Sun_Exposed	0	non-driver	-3.32193
ENSG00000286163	Uterus	0	non-driver	-3.32193
ENSG00000286163	Whole_Blood	0	non-driver	-3.32193
ENSG00000260585	Bladder	0	non-driver	-3.32193
ENSG00000260585	Breast_Mammary_Tissue	0.0278015	non-driver	-2.96802
ENSG00000260585	Colon_Sigmoid	0	non-driver	-3.32193
ENSG00000260585	Colon_Transverse	0	non-driver	-3.32193
ENSG00000260585	Kidney_Cortex	0	non-driver	-3.32193
ENSG00000260585	Kidney_Medulla	0.013575	non-driver	-3.13828
ENSG00000260585	Lung	0	non-driver	-3.32193
ENSG00000260585	Prostate	0	non-driver	-3.32193
ENSG00000260585	Skin_Not_Sun_Exposed	0	non-driver	-3.32193
ENSG00000260585	Skin_Sun_Exposed	0	non-driver	-3.32193
ENSG00000260585	Uterus	0.014423	non-driver	-3.12755
ENSG00000260585	Whole_Blood	0	non-driver	-3.32193
ENSG00000280142	Bladder	0	non-driver	-3.32193
ENSG00000280142	Breast_Mammary_Tissue	0	non-driver	-3.32193
ENSG00000280142	Colon_Sigmoid	0	non-driver	-3.32193
ENSG00000280142	Colon_Transverse	0	non-driver	-3.32193
ENSG00000280142	Kidney_Cortex	0	non-driver	-3.32193
ENSG00000280142	Kidney_Medulla	0	non-driver	-3.32193
ENSG00000280142	Lung	0	non-driver	-3.32193
ENSG00000280142	Prostate	0	non-driver	-3.32193
ENSG00000280142	Skin_Not_Sun_Exposed	0	non-driver	-3.32193
ENSG00000280142	Skin_Sun_Exposed	0	non-driver	-3.32193
ENSG00000280142	Uterus	0	non-driver	-3.32193
ENSG00000280142	Whole_Blood	0	non-driver	-3.32193
ENSG00000287776	Bladder	0	non-driver	-3.32193
ENSG00000287776	Breast_Mammary_Tissue	0	non-driver	-3.32193
ENSG00000287776	Colon_Sigmoid	0	non-driver	-3.32193
ENSG00000287776	Colon_Transverse	0	non-driver	-3.32193
ENSG00000287776	Kidney_Cortex	0	non-driver	-3.32193
ENSG00000287776	Kidney_Medulla	0	non-driver	-3.32193
ENSG00000287776	Lung	0	non-driver	-3.32193
ENSG00000287776	Prostate	0	non-driver	-3.32193
ENSG00000287776	Skin_Not_Sun_Exposed	0	non-driver	-3.32193
ENSG00000287776	Skin_Sun_Exposed	0	non-driver	-3.32193
ENSG00000287776	Uterus	0	non-driver	-3.32193
ENSG00000287776	Whole_Blood	0	non-driver	-3.32193
ENSG00000237331	Bladder	0	non-driver	-3.32193
ENSG00000237331	Breast_Mammary_Tissue	0	non-driver	-3.32193
ENSG00000237331	Colon_Sigmoid	0	non-driver	-3.32193
ENSG00000237331	Colon_Transverse	0	non-driver	-3.32193
ENSG00000237331	Kidney_Cortex	0	non-driver	-3.32193
ENSG00000237331	Kidney_Medulla	0	non-driver	-3.32193
ENSG00000237331	Lung	0	non-driver	-3.32193
ENSG00000237331	Prostate	0	non-driver	-3.32193
ENSG00000237331	Skin_Not_Sun_Exposed	0	non-driver	-3.32193
ENSG00000237331	Skin_Sun_Exposed	0	non-driver	-3.32193
ENSG00000237331	Uterus	0	non-driver	-3.32193
ENSG00000237331	Whole_Blood	0	non-driver	-3.32193
ENSG00000280223	Bladder	0	non-driver	-3.32193
ENSG00000280223	Breast_Mammary_Tissue	0	non-driver	-3.32193
ENSG00000280223	Colon_Sigmoid	0	non-driver	-3.32193
ENSG00000280223	Colon_Transverse	0	non-driver	-3.32193
ENSG00000280223	Kidney_Cortex	0	non-driver	-3.32193
ENSG00000280223	Kidney_Medulla	0	non-driver	-3.32193
ENSG00000280223	Lung	0	non-driver	-3.32193
ENSG00000280223	Prostate	0	non-driver	-3.32193
ENSG00000280223	Skin_Not_Sun_Exposed	0	non-driver	-3.32193
ENSG00000280223	Skin_Sun_Exposed	0	non-driver	-3.32193
ENSG00000280223	Uterus	0	non-driver	-3.32193
ENSG00000280223	Whole_Blood	0	non-driver	-3.32193
ENSG00000237208	Bladder	0	non-driver	-3.32193
ENSG00000237208	Breast_Mammary_Tissue	0	non-driver	-3.32193
ENSG00000237208	Colon_Sigmoid	0	non-driver	-3.32193
ENSG00000237208	Colon_Transverse	0	non-driver	-3.32193
ENSG00000237208	Kidney_Cortex	0	non-driver	-3.32193
ENSG00000237208	Kidney_Medulla	0	non-driver	-3.32193
ENSG00000237208	Lung	0	non-driver	-3.32193
ENSG00000237208	Prostate	0	non-driver	-3.32193
ENSG00000237208	Skin_Not_Sun_Exposed	0	non-driver	-3.32193
ENSG00000237208	Skin_Sun_Exposed	0	non-driver	-3.32193
ENSG00000237208	Uterus	0	non-driver	-3.32193
ENSG00000237208	Whole_Blood	0	non-driver	-3.32193
ENSG00000280275	Bladder	0	non-driver	-3.32193
ENSG00000280275	Breast_Mammary_Tissue	0	non-driver	-3.32193
ENSG00000280275	Colon_Sigmoid	0	non-driver	-3.32193
ENSG00000280275	Colon_Transverse	0	non-driver	-3.32193
ENSG00000280275	Kidney_Cortex	0	non-driver	-3.32193
ENSG00000280275	Kidney_Medulla	0	non-driver	-3.32193
ENSG00000280275	Lung	0	non-driver	-3.32193
ENSG00000280275	Prostate	0	non-driver	-3.32193
ENSG00000280275	Skin_Not_Sun_Exposed	0	non-driver	-3.32193
ENSG00000280275	Skin_Sun_Exposed	0	non-driver	-3.32193
ENSG00000280275	Uterus	0	non-driver	-3.32193
ENSG00000280275	Whole_Blood	0	non-driver	-3.32193
ENSG00000260683	Bladder	0	non-driver	-3.32193
ENSG00000260683	Breast_Mammary_Tissue	0	non-driver	-3.32193
ENSG00000260683	Colon_Sigmoid	0	non-driver	-3.32193
ENSG00000260683	Colon_Transverse	0	non-driver	-3.32193
ENSG00000260683	Kidney_Cortex	0	non-driver	-3.32193
ENSG00000260683	Kidney_Medulla	0	non-driver	-3.32193
ENSG00000260683	Lung	0	non-driver	-3.32193
ENSG00000260683	Prostate	0	non-driver	-3.32193
ENSG00000260683	Skin_Not_Sun_Exposed	0	non-driver	-3.32193
ENSG00000260683	Skin_Sun_Exposed	0	non-driver	-3.32193
ENSG00000260683	Uterus	0	non-driver	-3.32193
ENSG00000260683	Whole_Blood	0	non-driver	-3.32193
ENSG00000287024	Bladder	2.2796	non-driver	1.25072
ENSG00000287024	Breast_Mammary_Tissue	2.75314	non-driver	1.51255
ENSG00000287024	Colon_Sigmoid	5.82813	non-driver	2.56758
ENSG00000287024	Colon_Transverse	3.62931	non-driver	1.89891
ENSG00000287024	Kidney_Cortex	5.65198	non-driver	2.52406
ENSG00000287024	Kidney_Medulla	7.40502	non-driver	2.90786
ENSG00000287024	Lung	3.06176	non-driver	1.66073
ENSG00000287024	Prostate	7.93693	non-driver	3.00664
ENSG00000287024	Skin_Not_Sun_Exposed	1.41469	non-driver	0.599023
ENSG00000287024	Skin_Sun_Exposed	1.4476	non-driver	0.630033
ENSG00000287024	Uterus	1.11451	non-driver	0.280374
ENSG00000287024	Whole_Blood	0.358532	non-driver	-1.12491
ENSG00000228659	Bladder	0	non-driver	-3.32193
ENSG00000228659	Breast_Mammary_Tissue	0	non-driver	-3.32193
ENSG00000228659	Colon_Sigmoid	0	non-driver	-3.32193
ENSG00000228659	Colon_Transverse	0	non-driver	-3.32193
ENSG00000228659	Kidney_Cortex	0	non-driver	-3.32193
ENSG00000228659	Kidney_Medulla	0	non-driver	-3.32193
ENSG00000228659	Lung	0	non-driver	-3.32193
ENSG00000228659	Prostate	0	non-driver	-3.32193
ENSG00000228659	Skin_Not_Sun_Exposed	0	non-driver	-3.32193
ENSG00000228659	Skin_Sun_Exposed	0	non-driver	-3.32193
ENSG00000228659	Uterus	0	non-driver	-3.32193
ENSG00000228659	Whole_Blood	0	non-driver	-3.32193
ENSG00000213468	Bladder	0.091392	non-driver	-2.3854
ENSG00000213468	Breast_Mammary_Tissue	0.349625	non-driver	-1.15321
ENSG00000213468	Colon_Sigmoid	0.046541	non-driver	-2.77062
ENSG00000213468	Colon_Transverse	0.045144	non-driver	-2.78444
ENSG00000213468	Kidney_Cortex	0.0351945	non-driver	-2.88689
ENSG00000213468	Kidney_Medulla	0.120206	non-driver	-2.18307
ENSG00000213468	Lung	0.212627	non-driver	-1.67749
ENSG00000213468	Prostate	0.197605	non-driver	-1.74853
ENSG00000213468	Skin_Not_Sun_Exposed	0.049977	non-driver	-2.73719
ENSG00000213468	Skin_Sun_Exposed	0.044807	non-driver	-2.7878
ENSG00000213468	Uterus	0.310157	non-driver	-1.28575
ENSG00000213468	Whole_Blood	0.048405	non-driver	-2.75239
ENSG00000283638	Bladder	0	non-driver	-3.32193
ENSG00000283638	Breast_Mammary_Tissue	0	non-driver	-3.32193
ENSG00000283638	Colon_Sigmoid	0.025354	driver	-2.99592
ENSG00000283638	Colon_Transverse	0	driver	-3.32193
ENSG00000283638	Kidney_Cortex	0.0129895	non-driver	-3.14574
ENSG00000283638	Kidney_Medulla	0.045126	non-driver	-2.78462
ENSG00000283638	Lung	0	non-driver	-3.32193
ENSG00000283638	Prostate	0.0422915	non-driver	-2.81308
ENSG00000283638	Skin_Not_Sun_Exposed	0	non-driver	-3.32193
ENSG00000283638	Skin_Sun_Exposed	0	non-driver	-3.32193
ENSG00000283638	Uterus	0	non-driver	-3.32193
ENSG00000283638	Whole_Blood	0	non-driver	-3.32193
ENSG00000223749	Bladder	4.18375	non-driver	2.09887
ENSG00000223749	Breast_Mammary_Tissue	2.03713	non-driver	1.09567
ENSG00000223749	Colon_Sigmoid	1.62732	non-driver	0.788535
ENSG00000223749	Colon_Transverse	0.996268	non-driver	0.132601
ENSG00000223749	Kidney_Cortex	11.6152	non-driver	3.55031
ENSG00000223749	Kidney_Medulla	15.2611	non-driver	3.94121
ENSG00000223749	Lung	2.50883	non-driver	1.3834
ENSG00000223749	Prostate	2.46628	non-driver	1.35968
ENSG00000223749	Skin_Not_Sun_Exposed	0.292886	non-driver	-1.34782
ENSG00000223749	Skin_Sun_Exposed	0.331533	non-driver	-1.21246
ENSG00000223749	Uterus	17.1001	non-driver	4.10435
ENSG00000223749	Whole_Blood	0.623161	non-driver	-0.467611
ENSG00000227060	Bladder	0.501804	non-driver	-0.732634
ENSG00000227060	Breast_Mammary_Tissue	0.101847	non-driver	-2.30867
ENSG00000227060	Colon_Sigmoid	0.231903	non-driver	-1.59117
ENSG00000227060	Colon_Transverse	0.066188	non-driver	-2.58911
ENSG00000227060	Kidney_Cortex	0.23636	non-driver	-1.57192
ENSG00000227060	Kidney_Medulla	0.523778	non-driver	-0.680895
ENSG00000227060	Lung	0.05722	non-driver	-2.66914
ENSG00000227060	Prostate	0.141405	non-driver	-2.05047
ENSG00000227060	Skin_Not_Sun_Exposed	0.034021	non-driver	-2.89947
ENSG00000227060	Skin_Sun_Exposed	0.056422	non-driver	-2.67648
ENSG00000227060	Uterus	0.835935	non-driver	-0.0955198
ENSG00000227060	Whole_Blood	0.029303	non-driver	-2.95117
ENSG00000236091	Bladder	0	non-driver	-3.32193
ENSG00000236091	Breast_Mammary_Tissue	0	non-driver	-3.32193
ENSG00000236091	Colon_Sigmoid	0	non-driver	-3.32193
ENSG00000236091	Colon_Transverse	0	non-driver	-3.32193
ENSG00000236091	Kidney_Cortex	0	non-driver	-3.32193
ENSG00000236091	Kidney_Medulla	0	non-driver	-3.32193
ENSG00000236091	Lung	0	non-driver	-3.32193
ENSG00000236091	Prostate	0	non-driver	-3.32193
ENSG00000236091	Skin_Not_Sun_Exposed	0.090213	non-driver	-2.39431
ENSG00000236091	Skin_Sun_Exposed	0.0985735	non-driver	-2.33225
ENSG00000236091	Uterus	0	non-driver	-3.32193
ENSG00000236091	Whole_Blood	0	non-driver	-3.32193
ENSG00000224765	Bladder	0	non-driver	-3.32193
ENSG00000224765	Breast_Mammary_Tissue	0	non-driver	-3.32193
ENSG00000224765	Colon_Sigmoid	0	non-driver	-3.32193
ENSG00000224765	Colon_Transverse	0	non-driver	-3.32193
ENSG00000224765	Kidney_Cortex	0	non-driver	-3.32193
ENSG00000224765	Kidney_Medulla	0	non-driver	-3.32193
ENSG00000224765	Lung	0	non-driver	-3.32193
ENSG00000224765	Prostate	0	non-driver	-3.32193
ENSG00000224765	Skin_Not_Sun_Exposed	0	non-driver	-3.32193
ENSG00000224765	Skin_Sun_Exposed	0	non-driver	-3.32193
ENSG00000224765	Uterus	0	non-driver	-3.32193
ENSG00000224765	Whole_Blood	0	non-driver	-3.32193
ENSG00000226031	Bladder	0.661801	non-driver	-0.392514
ENSG00000226031	Breast_Mammary_Tissue	1.81029	non-driver	0.933792
ENSG00000226031	Colon_Sigmoid	0.916944	non-driver	0.0242402
ENSG00000226031	Colon_Transverse	0.338518	non-driver	-1.18929
ENSG00000226031	Kidney_Cortex	0.177222	non-driver	-1.85089
ENSG00000226031	Kidney_Medulla	0.312216	non-driver	-1.27853
ENSG00000226031	Lung	0.445563	non-driver	-0.874182
ENSG00000226031	Prostate	0.822021	non-driver	-0.117128
ENSG00000226031	Skin_Not_Sun_Exposed	0.106895	non-driver	-2.27303
ENSG00000226031	Skin_Sun_Exposed	0.184126	non-driver	-1.8154
ENSG00000226031	Uterus	0.993052	non-driver	0.128362
ENSG00000226031	Whole_Blood	0.15939	non-driver	-1.94681
ENSG00000230668	Bladder	0	non-driver	-3.32193
ENSG00000230668	Breast_Mammary_Tissue	0	non-driver	-3.32193
ENSG00000230668	Colon_Sigmoid	0	non-driver	-3.32193
ENSG00000230668	Colon_Transverse	0	non-driver	-3.32193
ENSG00000230668	Kidney_Cortex	0	non-driver	-3.32193
ENSG00000230668	Kidney_Medulla	0	non-driver	-3.32193
ENSG00000230668	Lung	0	non-driver	-3.32193
ENSG00000230668	Prostate	0	non-driver	-3.32193
ENSG00000230668	Skin_Not_Sun_Exposed	0.098176	non-driver	-2.33515
ENSG00000230668	Skin_Sun_Exposed	0	non-driver	-3.32193
ENSG00000230668	Uterus	0	non-driver	-3.32193
ENSG00000230668	Whole_Blood	0	non-driver	-3.32193
ENSG00000225970	Bladder	0	non-driver	-3.32193
ENSG00000225970	Breast_Mammary_Tissue	0	non-driver	-3.32193
ENSG00000225970	Colon_Sigmoid	0	non-driver	-3.32193
ENSG00000225970	Colon_Transverse	0	non-driver	-3.32193
ENSG00000225970	Kidney_Cortex	0	non-driver	-3.32193
ENSG00000225970	Kidney_Medulla	0	non-driver	-3.32193
ENSG00000225970	Lung	0	non-driver	-3.32193
ENSG00000225970	Prostate	0	non-driver	-3.32193
ENSG00000225970	Skin_Not_Sun_Exposed	0	non-driver	-3.32193
ENSG00000225970	Skin_Sun_Exposed	0	non-driver	-3.32193
ENSG00000225970	Uterus	0	non-driver	-3.32193
ENSG00000225970	Whole_Blood	0	non-driver	-3.32193
ENSG00000234712	Bladder	0	non-driver	-3.32193
ENSG00000234712	Breast_Mammary_Tissue	0	non-driver	-3.32193
ENSG00000234712	Colon_Sigmoid	0	non-driver	-3.32193
ENSG00000234712	Colon_Transverse	0	non-driver	-3.32193
ENSG00000234712	Kidney_Cortex	0	non-driver	-3.32193
ENSG00000234712	Kidney_Medulla	0	non-driver	-3.32193
ENSG00000234712	Lung	0	non-driver	-3.32193
