## Supplementary File 3 for "Pan-cancer discovery of driver mutations in long noncoding RNAs reveals widespread functional rewiring of RNA regulatory elements" (part 11 of 11)

### Sheet: GTeX_RNA_seq_exp_TPM (continued)
gene_id	tissue	expression	group	TPM_log2
ENSG00000234712	Prostate	0	non-driver	-3.32193
ENSG00000234712	Skin_Not_Sun_Exposed	0	non-driver	-3.32193
ENSG00000234712	Skin_Sun_Exposed	0	non-driver	-3.32193
ENSG00000234712	Uterus	0	non-driver	-3.32193
ENSG00000234712	Whole_Blood	0	non-driver	-3.32193
ENSG00000279585	Bladder	0	non-driver	-3.32193
ENSG00000279585	Breast_Mammary_Tissue	0	non-driver	-3.32193
ENSG00000279585	Colon_Sigmoid	0	non-driver	-3.32193
ENSG00000279585	Colon_Transverse	0	non-driver	-3.32193
ENSG00000279585	Kidney_Cortex	0	non-driver	-3.32193
ENSG00000279585	Kidney_Medulla	0	non-driver	-3.32193
ENSG00000279585	Lung	0	non-driver	-3.32193
ENSG00000279585	Prostate	0	non-driver	-3.32193
ENSG00000279585	Skin_Not_Sun_Exposed	0	non-driver	-3.32193
ENSG00000279585	Skin_Sun_Exposed	0	non-driver	-3.32193
ENSG00000279585	Uterus	0	non-driver	-3.32193
ENSG00000279585	Whole_Blood	0	non-driver	-3.32193
ENSG00000289591	Bladder	0	non-driver	-3.32193
ENSG00000289591	Breast_Mammary_Tissue	0	non-driver	-3.32193
ENSG00000289591	Colon_Sigmoid	0	non-driver	-3.32193
ENSG00000289591	Colon_Transverse	0	non-driver	-3.32193
ENSG00000289591	Kidney_Cortex	0	non-driver	-3.32193
ENSG00000289591	Kidney_Medulla	0	non-driver	-3.32193
ENSG00000289591	Lung	0	non-driver	-3.32193
ENSG00000289591	Prostate	0	non-driver	-3.32193
ENSG00000289591	Skin_Not_Sun_Exposed	0	non-driver	-3.32193
ENSG00000289591	Skin_Sun_Exposed	0	non-driver	-3.32193
ENSG00000289591	Uterus	0	non-driver	-3.32193
ENSG00000289591	Whole_Blood	0	non-driver	-3.32193
ENSG00000284377	Bladder	0.044153	non-driver	-2.79433
ENSG00000284377	Breast_Mammary_Tissue	0	non-driver	-3.32193
ENSG00000284377	Colon_Sigmoid	0	non-driver	-3.32193
ENSG00000284377	Colon_Transverse	0.214604	non-driver	-1.66839
ENSG00000284377	Kidney_Cortex	4.28345	non-driver	2.13207
ENSG00000284377	Kidney_Medulla	1.25501	non-driver	0.438303
ENSG00000284377	Lung	0	non-driver	-3.32193
ENSG00000284377	Prostate	0	non-driver	-3.32193
ENSG00000284377	Skin_Not_Sun_Exposed	0	non-driver	-3.32193
ENSG00000284377	Skin_Sun_Exposed	0	non-driver	-3.32193
ENSG00000284377	Uterus	0	non-driver	-3.32193
ENSG00000284377	Whole_Blood	0	non-driver	-3.32193
ENSG00000287796	Bladder	0	non-driver	-3.32193
ENSG00000287796	Breast_Mammary_Tissue	0	non-driver	-3.32193
ENSG00000287796	Colon_Sigmoid	0	non-driver	-3.32193
ENSG00000287796	Colon_Transverse	0	non-driver	-3.32193
ENSG00000287796	Kidney_Cortex	0.039653	non-driver	-2.84008
ENSG00000287796	Kidney_Medulla	0	non-driver	-3.32193
ENSG00000287796	Lung	0	non-driver	-3.32193
ENSG00000287796	Prostate	0	non-driver	-3.32193
ENSG00000287796	Skin_Not_Sun_Exposed	0	non-driver	-3.32193
ENSG00000287796	Skin_Sun_Exposed	0	non-driver	-3.32193
ENSG00000287796	Uterus	0	non-driver	-3.32193
ENSG00000287796	Whole_Blood	0	non-driver	-3.32193
ENSG00000227083	Bladder	0.07201	non-driver	-2.53944
ENSG00000227083	Breast_Mammary_Tissue	0.0911265	non-driver	-2.3874
ENSG00000227083	Colon_Sigmoid	0	non-driver	-3.32193
ENSG00000227083	Colon_Transverse	0	non-driver	-3.32193
ENSG00000227083	Kidney_Cortex	0.07279	non-driver	-2.53291
ENSG00000227083	Kidney_Medulla	0.276324	non-driver	-1.40995
ENSG00000227083	Lung	0	non-driver	-3.32193
ENSG00000227083	Prostate	0	non-driver	-3.32193
ENSG00000227083	Skin_Not_Sun_Exposed	0.076985	non-driver	-2.4983
ENSG00000227083	Skin_Sun_Exposed	0.114262	non-driver	-2.22255
ENSG00000227083	Uterus	0.087035	non-driver	-2.41862
ENSG00000227083	Whole_Blood	0	non-driver	-3.32193
ENSG00000237741	Bladder	0	non-driver	-3.32193
ENSG00000237741	Breast_Mammary_Tissue	0	non-driver	-3.32193
ENSG00000237741	Colon_Sigmoid	0	non-driver	-3.32193
ENSG00000237741	Colon_Transverse	0	non-driver	-3.32193
ENSG00000237741	Kidney_Cortex	0	non-driver	-3.32193
ENSG00000237741	Kidney_Medulla	0	non-driver	-3.32193
ENSG00000237741	Lung	0	non-driver	-3.32193
ENSG00000237741	Prostate	0	non-driver	-3.32193
ENSG00000237741	Skin_Not_Sun_Exposed	0	non-driver	-3.32193
ENSG00000237741	Skin_Sun_Exposed	0	non-driver	-3.32193
ENSG00000237741	Uterus	0	non-driver	-3.32193
ENSG00000237741	Whole_Blood	0	non-driver	-3.32193
ENSG00000230899	Bladder	0.175895	non-driver	-1.85781
ENSG00000230899	Breast_Mammary_Tissue	0.101564	non-driver	-2.31069
ENSG00000230899	Colon_Sigmoid	0.077301	non-driver	-2.49573
ENSG00000230899	Colon_Transverse	0	non-driver	-3.32193
ENSG00000230899	Kidney_Cortex	0	non-driver	-3.32193
ENSG00000230899	Kidney_Medulla	0.127205	non-driver	-2.13793
ENSG00000230899	Lung	0	non-driver	-3.32193
ENSG00000230899	Prostate	0.124153	non-driver	-2.15744
ENSG00000230899	Skin_Not_Sun_Exposed	0.080271	non-driver	-2.47176
ENSG00000230899	Skin_Sun_Exposed	0	non-driver	-3.32193
ENSG00000230899	Uterus	0.185197	non-driver	-1.80997
ENSG00000230899	Whole_Blood	0	non-driver	-3.32193
ENSG00000230153	Bladder	0	non-driver	-3.32193
ENSG00000230153	Breast_Mammary_Tissue	0	non-driver	-3.32193
ENSG00000230153	Colon_Sigmoid	0	non-driver	-3.32193
ENSG00000230153	Colon_Transverse	0	non-driver	-3.32193
ENSG00000230153	Kidney_Cortex	0	non-driver	-3.32193
ENSG00000230153	Kidney_Medulla	0	non-driver	-3.32193
ENSG00000230153	Lung	0	non-driver	-3.32193
ENSG00000230153	Prostate	0	non-driver	-3.32193
ENSG00000230153	Skin_Not_Sun_Exposed	0	non-driver	-3.32193
ENSG00000230153	Skin_Sun_Exposed	0	non-driver	-3.32193
ENSG00000230153	Uterus	0	non-driver	-3.32193
ENSG00000230153	Whole_Blood	0	non-driver	-3.32193
ENSG00000270052	Bladder	0.139648	non-driver	-2.06101
ENSG00000270052	Breast_Mammary_Tissue	0.107447	non-driver	-2.26919
ENSG00000270052	Colon_Sigmoid	0.136807	non-driver	-2.07822
ENSG00000270052	Colon_Transverse	0.048113	non-driver	-2.75523
ENSG00000270052	Kidney_Cortex	0.0748895	non-driver	-2.51548
ENSG00000270052	Kidney_Medulla	0.050139	non-driver	-2.73563
ENSG00000270052	Lung	0.28851	non-driver	-1.36398
ENSG00000270052	Prostate	0.173496	non-driver	-1.87041
ENSG00000270052	Skin_Not_Sun_Exposed	0	non-driver	-3.32193
ENSG00000270052	Skin_Sun_Exposed	0	non-driver	-3.32193
ENSG00000270052	Uterus	0.142203	non-driver	-2.04571
ENSG00000270052	Whole_Blood	0	non-driver	-3.32193
ENSG00000214915	Bladder	0	non-driver	-3.32193
ENSG00000214915	Breast_Mammary_Tissue	0	non-driver	-3.32193
ENSG00000214915	Colon_Sigmoid	0	non-driver	-3.32193
ENSG00000214915	Colon_Transverse	0	non-driver	-3.32193
ENSG00000214915	Kidney_Cortex	0	non-driver	-3.32193
ENSG00000214915	Kidney_Medulla	0	non-driver	-3.32193
ENSG00000214915	Lung	0	non-driver	-3.32193
ENSG00000214915	Prostate	0	non-driver	-3.32193
ENSG00000214915	Skin_Not_Sun_Exposed	0	non-driver	-3.32193
ENSG00000214915	Skin_Sun_Exposed	0	non-driver	-3.32193
ENSG00000214915	Uterus	0	non-driver	-3.32193
ENSG00000214915	Whole_Blood	0	non-driver	-3.32193
ENSG00000273877	Bladder	0	non-driver	-3.32193
ENSG00000273877	Breast_Mammary_Tissue	0	non-driver	-3.32193
ENSG00000273877	Colon_Sigmoid	0	non-driver	-3.32193
ENSG00000273877	Colon_Transverse	0	non-driver	-3.32193
ENSG00000273877	Kidney_Cortex	0	non-driver	-3.32193
ENSG00000273877	Kidney_Medulla	0	non-driver	-3.32193
ENSG00000273877	Lung	1.12214	non-driver	0.28941
ENSG00000273877	Prostate	0	non-driver	-3.32193
ENSG00000273877	Skin_Not_Sun_Exposed	0	non-driver	-3.32193
ENSG00000273877	Skin_Sun_Exposed	0	non-driver	-3.32193
ENSG00000273877	Uterus	0	non-driver	-3.32193
ENSG00000273877	Whole_Blood	0	non-driver	-3.32193
ENSG00000231830	Bladder	0.118014	non-driver	-2.19751
ENSG00000231830	Breast_Mammary_Tissue	0.230605	non-driver	-1.59682
ENSG00000231830	Colon_Sigmoid	0.112308	non-driver	-2.23577
ENSG00000231830	Colon_Transverse	0	non-driver	-3.32193
ENSG00000231830	Kidney_Cortex	0.171237	non-driver	-1.88237
ENSG00000231830	Kidney_Medulla	0.268675	non-driver	-1.43958
ENSG00000231830	Lung	0.272245	non-driver	-1.42568
ENSG00000231830	Prostate	0.308903	non-driver	-1.29017
ENSG00000231830	Skin_Not_Sun_Exposed	0	non-driver	-3.32193
ENSG00000231830	Skin_Sun_Exposed	0	non-driver	-3.32193
ENSG00000231830	Uterus	0.330628	non-driver	-1.21549
ENSG00000231830	Whole_Blood	0.454358	non-driver	-0.85111
ENSG00000197180	Bladder	8.08377	non-driver	3.03277
ENSG00000197180	Breast_Mammary_Tissue	10.3391	non-driver	3.38393
ENSG00000197180	Colon_Sigmoid	8.92676	non-driver	3.17421
ENSG00000197180	Colon_Transverse	7.16653	non-driver	2.86127
ENSG00000197180	Kidney_Cortex	9.56129	non-driver	3.27222
ENSG00000197180	Kidney_Medulla	21.4856	non-driver	4.432
ENSG00000197180	Lung	16.2877	non-driver	4.03454
ENSG00000197180	Prostate	14.2924	non-driver	3.84724
ENSG00000197180	Skin_Not_Sun_Exposed	4.91833	non-driver	2.32721
ENSG00000197180	Skin_Sun_Exposed	5.65866	non-driver	2.52573
ENSG00000197180	Uterus	7.24796	non-driver	2.87734
ENSG00000197180	Whole_Blood	3.44212	non-driver	1.82461
ENSG00000281849	Bladder	0	non-driver	-3.32193
ENSG00000281849	Breast_Mammary_Tissue	0	non-driver	-3.32193
ENSG00000281849	Colon_Sigmoid	0	non-driver	-3.32193
ENSG00000281849	Colon_Transverse	0	non-driver	-3.32193
ENSG00000281849	Kidney_Cortex	0	non-driver	-3.32193
ENSG00000281849	Kidney_Medulla	0	non-driver	-3.32193
ENSG00000281849	Lung	0	non-driver	-3.32193
ENSG00000281849	Prostate	0	non-driver	-3.32193
ENSG00000281849	Skin_Not_Sun_Exposed	0	non-driver	-3.32193
ENSG00000281849	Skin_Sun_Exposed	0	non-driver	-3.32193
ENSG00000281849	Uterus	0	non-driver	-3.32193
ENSG00000281849	Whole_Blood	0	non-driver	-3.32193
ENSG00000280767	Bladder	0	non-driver	-3.32193
ENSG00000280767	Breast_Mammary_Tissue	0	non-driver	-3.32193
ENSG00000280767	Colon_Sigmoid	0	non-driver	-3.32193
ENSG00000280767	Colon_Transverse	0	non-driver	-3.32193
ENSG00000280767	Kidney_Cortex	0	non-driver	-3.32193
ENSG00000280767	Kidney_Medulla	0	non-driver	-3.32193
ENSG00000280767	Lung	0	non-driver	-3.32193
ENSG00000280767	Prostate	0	non-driver	-3.32193
ENSG00000280767	Skin_Not_Sun_Exposed	0	non-driver	-3.32193
ENSG00000280767	Skin_Sun_Exposed	0	non-driver	-3.32193
ENSG00000280767	Uterus	0	non-driver	-3.32193
ENSG00000280767	Whole_Blood	0	non-driver	-3.32193
ENSG00000237531	Bladder	0	non-driver	-3.32193
ENSG00000237531	Breast_Mammary_Tissue	0	non-driver	-3.32193
ENSG00000237531	Colon_Sigmoid	0	non-driver	-3.32193
ENSG00000237531	Colon_Transverse	0	non-driver	-3.32193
ENSG00000237531	Kidney_Cortex	0	non-driver	-3.32193
ENSG00000237531	Kidney_Medulla	0	non-driver	-3.32193
ENSG00000237531	Lung	0	non-driver	-3.32193
ENSG00000237531	Prostate	0	non-driver	-3.32193
ENSG00000237531	Skin_Not_Sun_Exposed	0	non-driver	-3.32193
ENSG00000237531	Skin_Sun_Exposed	0	non-driver	-3.32193
ENSG00000237531	Uterus	0	non-driver	-3.32193
ENSG00000237531	Whole_Blood	0	non-driver	-3.32193
ENSG00000289620	Bladder	0	non-driver	-3.32193
ENSG00000289620	Breast_Mammary_Tissue	0	non-driver	-3.32193
ENSG00000289620	Colon_Sigmoid	0	non-driver	-3.32193
ENSG00000289620	Colon_Transverse	0	non-driver	-3.32193
ENSG00000289620	Kidney_Cortex	0	non-driver	-3.32193
ENSG00000289620	Kidney_Medulla	0	non-driver	-3.32193
ENSG00000289620	Lung	0	non-driver	-3.32193
ENSG00000289620	Prostate	0	non-driver	-3.32193
ENSG00000289620	Skin_Not_Sun_Exposed	0	non-driver	-3.32193
ENSG00000289620	Skin_Sun_Exposed	0	non-driver	-3.32193
ENSG00000289620	Uterus	0	non-driver	-3.32193
ENSG00000289620	Whole_Blood	0	non-driver	-3.32193
ENSG00000223511	Bladder	0	non-driver	-3.32193
ENSG00000223511	Breast_Mammary_Tissue	0	non-driver	-3.32193
ENSG00000223511	Colon_Sigmoid	0	non-driver	-3.32193
ENSG00000223511	Colon_Transverse	0	non-driver	-3.32193
ENSG00000223511	Kidney_Cortex	0	non-driver	-3.32193
ENSG00000223511	Kidney_Medulla	0	non-driver	-3.32193
ENSG00000223511	Lung	0	non-driver	-3.32193
ENSG00000223511	Prostate	0	non-driver	-3.32193
ENSG00000223511	Skin_Not_Sun_Exposed	0	non-driver	-3.32193
ENSG00000223511	Skin_Sun_Exposed	0	non-driver	-3.32193
ENSG00000223511	Uterus	0	non-driver	-3.32193
ENSG00000223511	Whole_Blood	0	non-driver	-3.32193
ENSG00000289007	Bladder	0	non-driver	-3.32193
ENSG00000289007	Breast_Mammary_Tissue	0	non-driver	-3.32193
ENSG00000289007	Colon_Sigmoid	0	non-driver	-3.32193
ENSG00000289007	Colon_Transverse	0	non-driver	-3.32193
ENSG00000289007	Kidney_Cortex	0	non-driver	-3.32193
ENSG00000289007	Kidney_Medulla	0	non-driver	-3.32193
ENSG00000289007	Lung	0	non-driver	-3.32193
ENSG00000289007	Prostate	0	non-driver	-3.32193
ENSG00000289007	Skin_Not_Sun_Exposed	0	non-driver	-3.32193
ENSG00000289007	Skin_Sun_Exposed	0	non-driver	-3.32193
ENSG00000289007	Uterus	0	non-driver	-3.32193
ENSG00000289007	Whole_Blood	0	non-driver	-3.32193
ENSG00000286130	Bladder	0	non-driver	-3.32193
ENSG00000286130	Breast_Mammary_Tissue	0	non-driver	-3.32193
ENSG00000286130	Colon_Sigmoid	0	non-driver	-3.32193
ENSG00000286130	Colon_Transverse	0	non-driver	-3.32193
ENSG00000286130	Kidney_Cortex	0	non-driver	-3.32193
ENSG00000286130	Kidney_Medulla	0	non-driver	-3.32193
ENSG00000286130	Lung	0	non-driver	-3.32193
ENSG00000286130	Prostate	0	non-driver	-3.32193
ENSG00000286130	Skin_Not_Sun_Exposed	0.622131	non-driver	-0.469668
ENSG00000286130	Skin_Sun_Exposed	0.7111	non-driver	-0.302048
ENSG00000286130	Uterus	0	non-driver	-3.32193
ENSG00000286130	Whole_Blood	0	non-driver	-3.32193
ENSG00000278847	Bladder	1.44945	non-driver	0.631756
ENSG00000278847	Breast_Mammary_Tissue	0.671692	non-driver	-0.373903
ENSG00000278847	Colon_Sigmoid	1.36613	non-driver	0.552013
ENSG00000278847	Colon_Transverse	0.819264	non-driver	-0.121449
ENSG00000278847	Kidney_Cortex	0.869714	non-driver	-0.0443688
ENSG00000278847	Kidney_Medulla	1.98542	non-driver	1.06034
ENSG00000278847	Lung	0.945436	non-driver	0.0641047
ENSG00000278847	Prostate	2.85932	non-driver	1.56527
ENSG00000278847	Skin_Not_Sun_Exposed	0.775471	non-driver	-0.191869
ENSG00000278847	Skin_Sun_Exposed	0.981182	non-driver	0.112609
ENSG00000278847	Uterus	0	non-driver	-3.32193
ENSG00000278847	Whole_Blood	0.070031	non-driver	-2.55613
ENSG00000237048	Bladder	0	non-driver	-3.32193
ENSG00000237048	Breast_Mammary_Tissue	0	non-driver	-3.32193
ENSG00000237048	Colon_Sigmoid	0	non-driver	-3.32193
ENSG00000237048	Colon_Transverse	0	non-driver	-3.32193
ENSG00000237048	Kidney_Cortex	0	non-driver	-3.32193
ENSG00000237048	Kidney_Medulla	0	non-driver	-3.32193
ENSG00000237048	Lung	0	non-driver	-3.32193
ENSG00000237048	Prostate	0	non-driver	-3.32193
ENSG00000237048	Skin_Not_Sun_Exposed	0	non-driver	-3.32193
ENSG00000237048	Skin_Sun_Exposed	0	non-driver	-3.32193
ENSG00000237048	Uterus	0	non-driver	-3.32193
ENSG00000237048	Whole_Blood	0	non-driver	-3.32193
ENSG00000286217	Bladder	0	non-driver	-3.32193
ENSG00000286217	Breast_Mammary_Tissue	0	non-driver	-3.32193
ENSG00000286217	Colon_Sigmoid	0	non-driver	-3.32193
ENSG00000286217	Colon_Transverse	0.001463	non-driver	-3.30097
ENSG00000286217	Kidney_Cortex	0	non-driver	-3.32193
ENSG00000286217	Kidney_Medulla	0	non-driver	-3.32193
ENSG00000286217	Lung	0	non-driver	-3.32193
ENSG00000286217	Prostate	0.009318	non-driver	-3.1934
ENSG00000286217	Skin_Not_Sun_Exposed	0.008265	non-driver	-3.20736
ENSG00000286217	Skin_Sun_Exposed	0.006283	non-driver	-3.23402
ENSG00000286217	Uterus	0	non-driver	-3.32193
ENSG00000286217	Whole_Blood	0	non-driver	-3.32193
ENSG00000233699	Bladder	0	non-driver	-3.32193
ENSG00000233699	Breast_Mammary_Tissue	0	non-driver	-3.32193
ENSG00000233699	Colon_Sigmoid	0	non-driver	-3.32193
ENSG00000233699	Colon_Transverse	0	non-driver	-3.32193
ENSG00000233699	Kidney_Cortex	0	non-driver	-3.32193
ENSG00000233699	Kidney_Medulla	0	non-driver	-3.32193
ENSG00000233699	Lung	0	non-driver	-3.32193
ENSG00000233699	Prostate	0	non-driver	-3.32193
ENSG00000233699	Skin_Not_Sun_Exposed	0	non-driver	-3.32193
ENSG00000233699	Skin_Sun_Exposed	0	non-driver	-3.32193
ENSG00000233699	Uterus	0	non-driver	-3.32193
ENSG00000233699	Whole_Blood	0	non-driver	-3.32193
ENSG00000232419	Bladder	0	non-driver	-3.32193
ENSG00000232419	Breast_Mammary_Tissue	0	non-driver	-3.32193
ENSG00000232419	Colon_Sigmoid	0	non-driver	-3.32193
ENSG00000232419	Colon_Transverse	0	non-driver	-3.32193
ENSG00000232419	Kidney_Cortex	0	non-driver	-3.32193
ENSG00000232419	Kidney_Medulla	0	non-driver	-3.32193
ENSG00000232419	Lung	0	non-driver	-3.32193
ENSG00000232419	Prostate	0	non-driver	-3.32193
ENSG00000232419	Skin_Not_Sun_Exposed	0	non-driver	-3.32193
ENSG00000232419	Skin_Sun_Exposed	0	non-driver	-3.32193
ENSG00000232419	Uterus	0	non-driver	-3.32193
ENSG00000232419	Whole_Blood	0	non-driver	-3.32193
ENSG00000224075	Bladder	0	non-driver	-3.32193
ENSG00000224075	Breast_Mammary_Tissue	0	non-driver	-3.32193
ENSG00000224075	Colon_Sigmoid	0	non-driver	-3.32193
ENSG00000224075	Colon_Transverse	0	non-driver	-3.32193
ENSG00000224075	Kidney_Cortex	0	non-driver	-3.32193
ENSG00000224075	Kidney_Medulla	0	non-driver	-3.32193
ENSG00000224075	Lung	0	non-driver	-3.32193
ENSG00000224075	Prostate	0	non-driver	-3.32193
ENSG00000224075	Skin_Not_Sun_Exposed	0	non-driver	-3.32193
ENSG00000224075	Skin_Sun_Exposed	0	non-driver	-3.32193
ENSG00000224075	Uterus	0	non-driver	-3.32193
ENSG00000224075	Whole_Blood	0	non-driver	-3.32193
ENSG00000223517	Bladder	0	non-driver	-3.32193
ENSG00000223517	Breast_Mammary_Tissue	0	non-driver	-3.32193
ENSG00000223517	Colon_Sigmoid	0	non-driver	-3.32193
ENSG00000223517	Colon_Transverse	0	non-driver	-3.32193
ENSG00000223517	Kidney_Cortex	0	non-driver	-3.32193
ENSG00000223517	Kidney_Medulla	0	non-driver	-3.32193
ENSG00000223517	Lung	0	non-driver	-3.32193
ENSG00000223517	Prostate	0	non-driver	-3.32193
ENSG00000223517	Skin_Not_Sun_Exposed	0	non-driver	-3.32193
ENSG00000223517	Skin_Sun_Exposed	0	non-driver	-3.32193
ENSG00000223517	Uterus	0	non-driver	-3.32193
ENSG00000223517	Whole_Blood	0	non-driver	-3.32193
ENSG00000286201	Bladder	0.008555	non-driver	-3.2035
ENSG00000286201	Breast_Mammary_Tissue	0	non-driver	-3.32193
ENSG00000286201	Colon_Sigmoid	0	non-driver	-3.32193
ENSG00000286201	Colon_Transverse	0	non-driver	-3.32193
ENSG00000286201	Kidney_Cortex	0.116428	non-driver	-2.20804
ENSG00000286201	Kidney_Medulla	0.076781	non-driver	-2.49996
ENSG00000286201	Lung	0.0084225	non-driver	-3.20526
ENSG00000286201	Prostate	0.0419885	non-driver	-2.81615
ENSG00000286201	Skin_Not_Sun_Exposed	0	non-driver	-3.32193
ENSG00000286201	Skin_Sun_Exposed	0	non-driver	-3.32193
ENSG00000286201	Uterus	0	non-driver	-3.32193
ENSG00000286201	Whole_Blood	0	non-driver	-3.32193
ENSG00000286247	Bladder	0	non-driver	-3.32193
ENSG00000286247	Breast_Mammary_Tissue	0	non-driver	-3.32193
ENSG00000286247	Colon_Sigmoid	0	non-driver	-3.32193
ENSG00000286247	Colon_Transverse	0	non-driver	-3.32193
ENSG00000286247	Kidney_Cortex	0	non-driver	-3.32193
ENSG00000286247	Kidney_Medulla	0	non-driver	-3.32193
ENSG00000286247	Lung	0	non-driver	-3.32193
ENSG00000286247	Prostate	0	non-driver	-3.32193
ENSG00000286247	Skin_Not_Sun_Exposed	0	non-driver	-3.32193
ENSG00000286247	Skin_Sun_Exposed	0	non-driver	-3.32193
ENSG00000286247	Uterus	0	non-driver	-3.32193
ENSG00000286247	Whole_Blood	0	non-driver	-3.32193
ENSG00000254488	Bladder	0	non-driver	-3.32193
ENSG00000254488	Breast_Mammary_Tissue	0	non-driver	-3.32193
ENSG00000254488	Colon_Sigmoid	0	non-driver	-3.32193
ENSG00000254488	Colon_Transverse	0	non-driver	-3.32193
ENSG00000254488	Kidney_Cortex	0	non-driver	-3.32193
ENSG00000254488	Kidney_Medulla	0	non-driver	-3.32193
ENSG00000254488	Lung	0	non-driver	-3.32193
ENSG00000254488	Prostate	0	non-driver	-3.32193
ENSG00000254488	Skin_Not_Sun_Exposed	0	non-driver	-3.32193
ENSG00000254488	Skin_Sun_Exposed	0	non-driver	-3.32193
ENSG00000254488	Uterus	0	non-driver	-3.32193
ENSG00000254488	Whole_Blood	0	non-driver	-3.32193
ENSG00000288057	Bladder	0.040364	non-driver	-2.83276
ENSG00000288057	Breast_Mammary_Tissue	0	non-driver	-3.32193
ENSG00000288057	Colon_Sigmoid	0.021722	non-driver	-3.03834
ENSG00000288057	Colon_Transverse	0.099062	non-driver	-2.32871
ENSG00000288057	Kidney_Cortex	0	non-driver	-3.32193
ENSG00000288057	Kidney_Medulla	0.025664	non-driver	-2.99236
ENSG00000288057	Lung	0	non-driver	-3.32193
ENSG00000288057	Prostate	0.194477	non-driver	-1.76377
ENSG00000288057	Skin_Not_Sun_Exposed	0	non-driver	-3.32193
ENSG00000288057	Skin_Sun_Exposed	0	non-driver	-3.32193
ENSG00000288057	Uterus	0	non-driver	-3.32193
ENSG00000288057	Whole_Blood	0	non-driver	-3.32193
ENSG00000184991	Bladder	0	non-driver	-3.32193
ENSG00000184991	Breast_Mammary_Tissue	0	non-driver	-3.32193
ENSG00000184991	Colon_Sigmoid	0	non-driver	-3.32193
ENSG00000184991	Colon_Transverse	0	non-driver	-3.32193
ENSG00000184991	Kidney_Cortex	0	non-driver	-3.32193
ENSG00000184991	Kidney_Medulla	0	non-driver	-3.32193
ENSG00000184991	Lung	0	non-driver	-3.32193
ENSG00000184991	Prostate	0	non-driver	-3.32193
ENSG00000184991	Skin_Not_Sun_Exposed	0	non-driver	-3.32193
ENSG00000184991	Skin_Sun_Exposed	0	non-driver	-3.32193
ENSG00000184991	Uterus	0	non-driver	-3.32193
ENSG00000184991	Whole_Blood	0	non-driver	-3.32193
ENSG00000215560	Bladder	0	non-driver	-3.32193
ENSG00000215560	Breast_Mammary_Tissue	0	non-driver	-3.32193
ENSG00000215560	Colon_Sigmoid	0	non-driver	-3.32193
ENSG00000215560	Colon_Transverse	0	non-driver	-3.32193
ENSG00000215560	Kidney_Cortex	0	non-driver	-3.32193
ENSG00000215560	Kidney_Medulla	0	non-driver	-3.32193
ENSG00000215560	Lung	0	non-driver	-3.32193
ENSG00000215560	Prostate	0	non-driver	-3.32193
ENSG00000215560	Skin_Not_Sun_Exposed	0	non-driver	-3.32193
ENSG00000215560	Skin_Sun_Exposed	0	non-driver	-3.32193
ENSG00000215560	Uterus	0	non-driver	-3.32193
ENSG00000215560	Whole_Blood	0	non-driver	-3.32193

### Sheet: 100kGP_mutation_multivariate_su
gene	cancer	p_value	hr	cox_p_value	cox_p_adj
ENSG00000280594	BLCA	0.539891	2.43422	0.0949021	0.647904
ENSG00000288810	BLCA	0.0309816	3.57548	0.026447	0.647904
ENSG00000283696	BLCA	0.465274	0.581517	0.602189	0.997411
ENSG00000285646	BLCA	0.0691747	0.238496	0.161186	0.776639
ENSG00000270103	BLCA	0.394409	1.48298	0.520737	0.997411
ENSG00000234817	BLCA	0.127686	3.56502e-08	0.996022	0.997411
ENSG00000289048	BLCA	0.453654	1.14328	0.89752	0.997411
ENSG00000270022	BLCA	0.825487	1.1532	0.889136	0.997411
ENSG00000269900	BLCA	0.582748	0.65287	0.676933	0.997411
ENSG00000229606	BLCA	0.566786	0.997575	0.997411	0.997411
ENSG00000224863	BLCA	0.642369	0.569471	0.584312	0.997411
ENSG00000278921	BLCA	0.301393	0.389344	0.356106	0.997411
ENSG00000289112	BLCA	0.313522	1.3515e-07	0.99641	0.997411
ENSG00000286511	BLCA	0.64409	1.52834	0.561367	0.997411
ENSG00000288006	BLCA	0.196669	1.04656e-07	0.995388	0.997411
ENSG00000269893	BLCA	0.486959	0.667167	0.447212	0.997411
ENSG00000230937	BLCA	0.435396	1.59351	0.333671	0.997411
ENSG00000285647	BLCA	0.457175	3.29723e-07	0.995882	0.997411
ENSG00000236581	BLCA	0.464242	2.40469	0.103665	0.647904
ENSG00000260464	BLCA	0.0970421	4.201e-08	0.996559	0.997411
ENSG00000285094	BLCA	0.284044	0.552512	0.418045	0.997411
ENSG00000258717	BLCA	0.734324	0.985517	0.988669	0.997411
ENSG00000233922	BLCA	0.453485	0.858117	0.801193	0.997411
ENSG00000249306	BLCA	0.153645	0.256873	0.186393	0.776639
ENSG00000182057	BLCA	0.337846	2.76021	0.0644126	0.647904
ENSG00000236295	BRCA	0.939415	0.340251	0.283897	0.99395
ENSG00000251562	BRCA	0.0430851	1.1817	0.58063	0.99395
ENSG00000261441	BRCA	0.990404	0.567154	0.429312	0.99395
ENSG00000270022	BRCA	0.290458	1.74171e-07	0.99395	0.99395
ENSG00000270103	BRCA	0.438154	4.68043e-07	0.992987	0.99395
ENSG00000283696	BRCA	0.461647	0.206787	0.118553	0.99395
ENSG00000260464	BRCA	0.564559	0.902354	0.886221	0.99395
ENSG00000231768	BRCA	0.859737	0.458619	0.276098	0.99395
ENSG00000272455	BRCA	0.418933	8.04342e-07	0.99253	0.99395
ENSG00000178977	BRCA	0.462158	0.939285	0.915904	0.99395
ENSG00000288996	BRCA	0.803414	0.807144	0.831912	0.99395
ENSG00000289117	BRCA	0.388012	3.41286e-07	0.992322	0.99395
ENSG00000269900	BRCA	0.401077	1.68942e-07	0.993336	0.99395
ENSG00000245522	BRCA	0.370077	0.391931	0.350686	0.99395
ENSG00000276269	BRCA	0.057766	3.96168	0.171039	0.99395
ENSG00000273142	BRCA	0.235472	0.974	0.964525	0.99395
ENSG00000258819	BRCA	0.727935	0.359327	0.158723	0.99395
ENSG00000254290	BRCA	0.7067	0.977469	0.974694	0.99395
ENSG00000254934	BRCA	0.525069	1.31162	0.788181	0.99395
ENSG00000251511	BRCA	0.843241	0.452856	0.437664	0.99395
ENSG00000245532	BRCA	0.358296	0.739136	0.322384	0.99395
ENSG00000232884	BRCA	0.593911	0.820385	0.740257	0.99395
ENSG00000289322	BRCA	0.537322	1.01286e-06	0.992966	0.99395
ENSG00000288810	BRCA	0.437302	0.866105	0.843864	0.99395
ENSG00000284678	BRCA	0.3745	5.64395e-07	0.99158	0.99395
ENSG00000286171	BRCA	0.559873	2.37368e-07	0.99382	0.99395
ENSG00000237775	BRCA	0.877774	0.343246	0.289509	0.99395
ENSG00000245532	KIRC	0.244595	1.21735	0.440927	0.881854
ENSG00000251562	KIRC	0.452339	1.0042	0.992781	0.992781
ENSG00000286831	LCNEC	1	NA	NA	NA
ENSG00000287667	LIHC	1	NA	NA	NA
ENSG00000224057	LUAD	0.66552	0.714736	0.566659	0.984619
ENSG00000251562	LUAD	0.69643	0.917184	0.733285	0.984619
ENSG00000245532	LUAD	0.985643	0.853193	0.43135	0.984619
ENSG00000260464	LUAD	0.091564	1.03522e-07	0.992968	0.992968
ENSG00000263609	LUAD	0.783614	0.809481	0.61502	0.984619
ENSG00000269900	LUAD	0.407098	0.471509	0.455145	0.984619
ENSG00000269220	LUAD	0.628287	0.981987	0.968335	0.992968
ENSG00000257126	LUAD	0.0762044	0.523848	0.022291	0.22291
ENSG00000286782	LUAD	0.619406	1.25412	0.659607	0.984619
ENSG00000283036	LUAD	0.320475	1.1207	0.787695	0.984619
ENSG00000288880	LUG	NA	NA	NA	NA
ENSG00000289446	LUG	NA	NA	NA	NA
ENSG00000286290	LUG	NA	NA	NA	NA
ENSG00000270103	LUSC	0.319937	1.99	0.242376	0.242376
ENSG00000267080	LUSC	0.231012	0.379876	0.17912	0.242376
ENSG00000265206	LYMP	NA	NA	NA	NA
ENSG00000288730	LYMP	NA	NA	NA	NA
ENSG00000245532	LYMP	NA	NA	NA	NA
ENSG00000285717	LYMP	NA	NA	NA	NA
ENSG00000245812	LYMP	NA	NA	NA	NA
ENSG00000259730	MESO	0.0018269	NA	NA	NA
ENSG00000258791	NEPH	0.723674	8.74704e+36	0.99975	0.999949
ENSG00000267100	NEPH	0.723674	2.90181e-08	0.999949	0.999949
ENSG00000272455	PRAD	0.88174	1.69448e-09	0.999938	0.999938
ENSG00000270022	PRAD	0.94411	NA	NA	NA
ENSG00000231768	PRAD	0.827466	7.30841e-10	0.999913	0.999938
ENSG00000264108	SARC	0.358383	2.80093e-07	0.994057	0.994057
ENSG00000224078	SKCM	0.123819	1.08047	0.847975	0.989304
ENSG00000229893	SKCM	0.588847	1.26681	0.613369	0.876878
ENSG00000261441	SKCM	0.0964274	4.93336e-08	0.995947	0.996765
ENSG00000261455	SKCM	0.560009	1.35743	0.569296	0.876878
ENSG00000234912	SKCM	0.826093	1.37968	0.557112	0.876878
ENSG00000214432	SKCM	0.965898	1.31476	0.626342	0.876878
ENSG00000261475	SKCM	0.648749	1.5846	0.21093	0.876878
ENSG00000287250	SKCM	0.406866	0.88369	0.841786	0.989304
ENSG00000259093	SKCM	0.0843765	0.623539	0.385213	0.876878
ENSG00000285825	SKCM	0.193351	0.594892	0.479911	0.876878
ENSG00000289473	SKCM	0.0943566	0.500246	0.356629	0.876878
ENSG00000249792	SKCM	0.0572502	0.173992	0.0889864	0.876878
ENSG00000279717	SKCM	0.136007	0.533732	0.197558	0.876878
ENSG00000273319	SKCM	0.352801	2.16233	0.195565	0.876878
ENSG00000221990	SKCM	0.14731	0.49444	0.490315	0.876878
ENSG00000231764	SKCM	0.311214	1.06636	0.846938	0.989304
ENSG00000242125	SKCM	0.622142	0.580805	0.463788	0.876878
ENSG00000180869	SKCM	0.10553	0.674973	0.478728	0.876878
ENSG00000257126	SKCM	0.491999	0.980122	0.957843	0.996765
ENSG00000287502	SKCM	0.188119	4.53916e-08	0.996765	0.996765
ENSG00000250266	SKCM	0.00102433	0.175404	0.0179573	0.377102
ENSG00000283638	COAD	0.0544217	0.51134	0.0525242	0.105048
ENSG00000280058	COAD	0.119357	0.317222	0.10783	0.10783
ENSG00000229404	READ	0.0520258	3.86037e-08	0.995263	0.995263
ENSG00000287859	STAD	0.965067	0.924493	0.938844	0.938844
ENSG00000272455	UCEC	0.664359	3.18476	0.261447	0.261447
ENSG00000280594	PANCANCER	0.502326	0.966456	0.869822	0.939703
ENSG00000288810	PANCANCER	0.0624943	1.04565	0.826593	0.909252
ENSG00000283696	PANCANCER	0.216155	0.612149	0.124535	0.504408
ENSG00000285646	PANCANCER	0.852835	0.742106	0.111428	0.504408
ENSG00000270103	PANCANCER	0.149697	1.18512	0.580062	0.818523
ENSG00000234817	PANCANCER	0.325698	0.792533	0.356375	0.663407
ENSG00000289048	PANCANCER	0.631734	0.54819	0.305463	0.638583
ENSG00000270022	PANCANCER	0.0586437	0.576045	0.221121	0.594571
ENSG00000269900	PANCANCER	0.0714066	0.37861	0.0538871	0.434689
ENSG00000229606	PANCANCER	0.11665	0.803039	0.226576	0.595994
ENSG00000224863	PANCANCER	0.43153	0.414916	0.0338705	0.374008
ENSG00000278921	PANCANCER	0.851891	0.863843	0.66613	0.838858
ENSG00000289112	PANCANCER	0.383667	0.775429	0.613547	0.820636
ENSG00000286511	PANCANCER	0.329151	0.858161	0.533491	0.817119
ENSG00000288006	PANCANCER	0.89817	0.584108	0.0370917	0.374008
ENSG00000269893	PANCANCER	0.330857	0.91111	0.567224	0.818523
ENSG00000230937	PANCANCER	0.00870208	0.876356	0.418334	0.755498
ENSG00000285647	PANCANCER	0.556125	0.975033	0.931942	0.972111
ENSG00000236581	PANCANCER	0.493928	0.886846	0.522204	0.817119
ENSG00000260464	PANCANCER	0.334476	0.702324	0.268458	0.636931
ENSG00000285094	PANCANCER	0.0368247	1.01027	0.948604	0.981035
ENSG00000258717	PANCANCER	0.331141	0.884883	0.718745	0.844351
ENSG00000233922	PANCANCER	0.666601	0.724366	0.0451189	0.419953
ENSG00000249306	PANCANCER	0.0792446	0.995613	0.979528	0.995676
ENSG00000182057	PANCANCER	0.967993	0.825816	0.442527	0.776026
ENSG00000236295	PANCANCER	0.476067	0.883853	0.472117	0.814252
ENSG00000251562	PANCANCER	0.700942	0.882514	0.302901	0.638583
ENSG00000261441	PANCANCER	0.627798	1.00263	0.990904	0.995676
ENSG00000231768	PANCANCER	0.631869	0.897528	0.588942	0.818523
ENSG00000272455	PANCANCER	0.813072	1.59741	0.302497	0.638583
ENSG00000178977	PANCANCER	0.046996	1.10248	0.624475	0.820636
ENSG00000288996	PANCANCER	0.966982	1.27101	0.533318	0.817119
ENSG00000289117	PANCANCER	0.588323	0.784955	0.594139	0.818523
ENSG00000245522	PANCANCER	0.155478	0.703834	0.231892	0.597
ENSG00000276269	PANCANCER	0.74967	0.82158	0.664215	0.838858
ENSG00000273142	PANCANCER	0.632027	0.928981	0.760945	0.853885
ENSG00000258819	PANCANCER	0.0408047	0.482366	0.00566854	0.240966
ENSG00000254290	PANCANCER	0.581608	0.704682	0.217203	0.594571
ENSG00000254934	PANCANCER	0.73215	1.10576	0.755922	0.853885
ENSG00000251511	PANCANCER	0.367479	0.622021	0.12506	0.504408
ENSG00000245532	PANCANCER	0.309358	0.947699	0.548269	0.818523
ENSG00000232884	PANCANCER	0.123212	0.799097	0.122091	0.504408
ENSG00000289322	PANCANCER	0.986902	0.789083	0.572494	0.818523
ENSG00000284678	PANCANCER	0.331409	0.501889	0.170534	0.576526
ENSG00000286171	PANCANCER	0.732446	0.444669	0.25322	0.625299
ENSG00000237775	PANCANCER	0.701529	0.79621	0.306097	0.638583
ENSG00000286831	PANCANCER	0.681031	0.598891	0.00597436	0.240966
ENSG00000287667	PANCANCER	0.832329	0.767256	0.305439	0.638583
ENSG00000224057	PANCANCER	0.485839	0.627794	0.0797786	0.458158
ENSG00000263609	PANCANCER	0.250256	0.954896	0.880753	0.939703
ENSG00000269220	PANCANCER	0.684293	0.669141	0.189037	0.576526
ENSG00000257126	PANCANCER	0.465278	0.797356	0.0869321	0.458158
ENSG00000286782	PANCANCER	0.903235	0.726083	0.322958	0.646676
ENSG00000283036	PANCANCER	0.921498	0.636083	0.184213	0.576526
ENSG00000288880	PANCANCER	0.173772	0.464597	0.187012	0.576526
ENSG00000289446	PANCANCER	0.0161293	1.11476	0.701567	0.844351
ENSG00000286290	PANCANCER	0.470484	0.808118	0.341211	0.655342
ENSG00000267080	PANCANCER	0.142553	0.898982	0.630737	0.820636
ENSG00000265206	PANCANCER	0.0450987	1.22221	0.48246	0.814252
ENSG00000288730	PANCANCER	0.15414	6.39125e-07	0.984074	0.995676
ENSG00000285717	PANCANCER	0.186844	0.917461	0.672473	0.838858
ENSG00000245812	PANCANCER	0.292177	1.20533	0.347583	0.657149
ENSG00000259730	PANCANCER	0.115465	0.800308	0.660541	0.838858
ENSG00000258791	PANCANCER	0.474806	0.844237	0.49659	0.817119
ENSG00000267100	PANCANCER	0.660623	0.872136	0.762145	0.853885
ENSG00000264108	PANCANCER	0.214992	0.396639	0.192985	0.576526
ENSG00000224078	PANCANCER	1.42833e-12	1.02145	0.750849	0.853885
ENSG00000229893	PANCANCER	0.0577914	0.963803	0.88534	0.939703
ENSG00000261455	PANCANCER	0.169038	0.921699	0.710457	0.844351
ENSG00000234912	PANCANCER	0.111912	0.877587	0.509123	0.817119
ENSG00000214432	PANCANCER	0.179775	0.935833	0.780147	0.866035
ENSG00000261475	PANCANCER	0.513439	0.714004	0.200113	0.576526
ENSG00000287250	PANCANCER	0.508213	0.647015	0.207964	0.585201
ENSG00000259093	PANCANCER	0.76454	0.524617	0.0192473	0.296922
ENSG00000285825	PANCANCER	0.595062	0.648308	0.0681346	0.458016
ENSG00000289473	PANCANCER	0.982172	0.717123	0.267138	0.636931
ENSG00000249792	PANCANCER	0.338065	0.892702	0.703015	0.844351
ENSG00000279717	PANCANCER	0.422515	0.554315	0.0157487	0.296922
ENSG00000273319	PANCANCER	0.887461	0.846571	0.516648	0.817119
ENSG00000221990	PANCANCER	0.117748	0.413117	0.0208224	0.296922
ENSG00000231764	PANCANCER	2.3087e-08	0.955108	0.602054	0.818523
ENSG00000242125	PANCANCER	0.991147	0.735935	0.173231	0.576526
ENSG00000180869	PANCANCER	0.353164	0.893107	0.600318	0.818523
ENSG00000287502	PANCANCER	0.78643	0.754372	0.629572	0.820636
ENSG00000250266	PANCANCER	0.572325	0.765195	0.153472	0.576526
ENSG00000283638	PANCANCER	0.351027	0.641014	0.0170041	0.296922
ENSG00000280058	PANCANCER	0.294301	0.575867	0.102337	0.495309
ENSG00000270332	PANCANCER	0.00320889	0.892874	0.332489	0.64889
ENSG00000266913	PANCANCER	0.685335	0.387903	0.0599711	0.453531
ENSG00000258798	PANCANCER	0.0132142	2.57997	0.0220851	0.296922
ENSG00000289079	PANCANCER	0.233288	0.743526	0.120658	0.504408
ENSG00000286289	PANCANCER	0.34786	0.889387	0.546232	0.818523
ENSG00000276063	PANCANCER	0.934175	0.953362	0.900679	0.947671
ENSG00000279137	PANCANCER	0.665796	0.926072	0.751921	0.853885
ENSG00000265758	PANCANCER	0.471376	1.12285	0.68353	0.843951
ENSG00000172965	PANCANCER	0.435767	0.796471	0.0870879	0.458158
ENSG00000274331	PANCANCER	0.415567	0.583318	0.0365154	0.374008
ENSG00000233086	PANCANCER	0.0101514	0.908388	0.508558	0.817119
ENSG00000248360	PANCANCER	0.665282	0.609595	0.0742477	0.458158
ENSG00000253712	PANCANCER	0.0901706	0.47414	0.200116	0.576526
ENSG00000233123	PANCANCER	0.424667	0.657602	0.063887	0.454725
ENSG00000279602	PANCANCER	0.0474038	1.5402	0.0533431	0.434689
ENSG00000270996	PANCANCER	0.84169	0.702862	0.32601	0.646676
ENSG00000261039	PANCANCER	0.911773	0.72734	0.277385	0.638583
ENSG00000280024	PANCANCER	0.422543	0.831517	0.484513	0.814252
ENSG00000234244	PANCANCER	0.916134	0.724927	0.172497	0.576526
ENSG00000233554	PANCANCER	0.8268	0.661222	0.0818266	0.458158
ENSG00000261889	PANCANCER	0.54627	1.49795	0.370857	0.679905
ENSG00000260070	PANCANCER	0.182856	0.516094	0.142721	0.557073
ENSG00000228799	PANCANCER	0.0556141	0.841593	0.315998	0.646676
ENSG00000248203	PANCANCER	0.369808	0.382472	0.0986949	0.495309
ENSG00000253377	PANCANCER	0.197169	0.477533	0.00175788	0.212704
ENSG00000261713	PANCANCER	0.627623	0.655812	0.0202092	0.296922
ENSG00000249815	PANCANCER	0.159059	0.868327	0.432254	0.769157
ENSG00000287951	PANCANCER	0.49148	0.747369	0.287362	0.638583
ENSG00000237664	PANCANCER	0.887904	0.765734	0.555128	0.818523
ENSG00000226935	PANCANCER	0.638339	0.637176	0.164312	0.576526
ENSG00000260260	PANCANCER	0.714695	0.848311	0.715297	0.844351
ENSG00000284652	PANCANCER	0.932242	0.998585	0.995676	0.995676
ENSG00000229404	PANCANCER	0.993858	0.821037	0.251643	0.625299
ENSG00000287859	PANCANCER	0.148207	0.967346	0.872272	0.939703

### Sheet: TCGA_expression_multivariate_su
gene	gene_name	cancer	p_value	hr	cox_p_value	cox_p_adj
ENSG00000280594	BTG3-AS1	BLCA	0.85988	1.10892	0.506507	0.690692
ENSG00000288810	ENSG00000288810	BLCA	NA	NA	NA	NA
ENSG00000283696	ENSG00000283696	BLCA	0.129132	0.841294	0.274006	0.654138
ENSG00000285646	ENSG00000285646	BLCA	0.360617	1.22669	0.194661	0.654138
ENSG00000270103	ENSG00000270103	BLCA	NA	NA	NA	NA
ENSG00000234817	ECI2-DT	BLCA	0.499574	1.28756	0.109957	0.654138
ENSG00000289048	ENSG00000289048	BLCA	NA	NA	NA	NA
ENSG00000270022	ENSG00000270022	BLCA	0.0809782	0.778718	0.108633	0.654138
ENSG00000269900	RMRP	BLCA	NA	NA	NA	NA
ENSG00000229606	LINC01718	BLCA	NA	NA	NA	NA
ENSG00000224863	LINC01398	BLCA	0.328629	1.18645	0.265206	0.654138
ENSG00000278921	EPB41L4A-DT	BLCA	0.65708	0.970572	0.846908	0.846908
ENSG00000289112	ENSG00000289112	BLCA	NA	NA	NA	NA
ENSG00000286511	ENSG00000286511	BLCA	0.896997	1.13575	0.412152	0.654138
ENSG00000288006	ENSG00000288006	BLCA	NA	NA	NA	NA
ENSG00000269893	SNHG8	BLCA	0.907743	1.0633	0.689941	0.796086
ENSG00000230937	MIR205HG	BLCA	0.379129	0.934884	0.663152	0.796086
ENSG00000285647	ENSG00000285647	BLCA	NA	NA	NA	NA
ENSG00000236581	STARD13-AS	BLCA	0.272349	1.13365	0.42282	0.654138
ENSG00000260464	ENSG00000260464	BLCA	0.208526	1.24817	0.15246	0.654138
ENSG00000285094	LINC01488	BLCA	NA	NA	NA	NA
ENSG00000258717	ENSG00000258717	BLCA	NA	NA	NA	NA
ENSG00000233922	LINC01694	BLCA	0.345112	1.12718	0.436092	0.654138
ENSG00000249306	LINC01411	BLCA	0.565587	0.963926	0.81106	0.846908
ENSG00000182057	OGFRP1	BLCA	0.834843	1.15049	0.366454	0.654138
ENSG00000236295	ENSG00000236295	BRCA	NA	NA	NA	NA
ENSG00000251562	MALAT1	BRCA	0.950043	0.92067	0.700133	0.757587
ENSG00000261441	POLG-DT	BRCA	0.293442	0.787535	0.264449	0.617048
ENSG00000270022	ENSG00000270022	BRCA	0.36153	1.33009	0.17933	0.502125
ENSG00000270103	ENSG00000270103	BRCA	NA	NA	NA	NA
ENSG00000283696	ENSG00000283696	BRCA	0.470726	0.900334	0.630924	0.757587
ENSG00000260464	ENSG00000260464	BRCA	0.0222527	0.630638	0.0394831	0.138191
ENSG00000231768	LINC01354	BRCA	0.274933	0.876169	0.540063	0.757587
ENSG00000272455	MRPL20-DT	BRCA	0.00462724	2.19065	0.000473245	0.00662543
ENSG00000178977	LINC00324	BRCA	0.404626	0.836135	0.401569	0.757587
ENSG00000288996	ENSG00000288996	BRCA	NA	NA	NA	NA
ENSG00000289117	ENSG00000289117	BRCA	NA	NA	NA	NA
ENSG00000269900	RMRP	BRCA	NA	NA	NA	NA
ENSG00000245522	LINC02709	BRCA	0.744279	1.08582	0.703473	0.757587
ENSG00000276269	ENSG00000276269	BRCA	NA	NA	NA	NA
ENSG00000273142	LINC02604	BRCA	0.00587719	0.556438	0.00808097	0.0565668
ENSG00000258819	LINC02289	BRCA	0.829696	1.13583	0.552646	0.757587
ENSG00000254290	ENSG00000254290	BRCA	0.113027	0.618294	0.0272234	0.127042
ENSG00000254934	LINC00678	BRCA	NA	NA	NA	NA
ENSG00000251511	ENSG00000251511	BRCA	NA	NA	NA	NA
ENSG00000245532	NEAT1	BRCA	0.688345	0.948236	0.80446	0.80446
ENSG00000232884	ENSG00000232884	BRCA	0.80697	1.10549	0.639251	0.757587
ENSG00000289322	ENSG00000289322	BRCA	NA	NA	NA	NA
ENSG00000288810	ENSG00000288810	BRCA	NA	NA	NA	NA
ENSG00000284678	LINC02811	BRCA	NA	NA	NA	NA
ENSG00000286171	ENSG00000286171	BRCA	NA	NA	NA	NA
ENSG00000237775	DDR1-DT	BRCA	NA	NA	NA	NA
ENSG00000245532	NEAT1	KIRC	0.382781	0.823231	0.321414	0.511842
ENSG00000251562	MALAT1	KIRC	0.816296	0.88106	0.511842	0.511842
ENSG00000286831	ENSG00000286831	LCNEC	NA	NA	NA	NA
ENSG00000287667	ENSG00000287667	LIHC	NA	NA	NA	NA
ENSG00000224057	EGFR-AS1	LUAD	0.338046	0.942819	0.712414	0.712414
ENSG00000251562	MALAT1	LUAD	0.101507	0.832923	0.252154	0.58836
ENSG00000245532	NEAT1	LUAD	0.422273	0.882018	0.422104	0.665874
ENSG00000260464	ENSG00000260464	LUAD	0.204405	0.78333	0.119007	0.416523
ENSG00000263609	LINC02002	LUAD	NA	NA	NA	NA
ENSG00000269900	RMRP	LUAD	NA	NA	NA	NA
ENSG00000269220	LINC00528	LUAD	0.0029802	0.61548	0.00216787	0.0151751
ENSG00000257126	FOXG1-AS1	LUAD	NA	NA	NA	NA
ENSG00000286782	ENSG00000286782	LUAD	0.453226	0.937475	0.681706	0.712414
ENSG00000283036	LINC01988	LUAD	0.226479	0.893984	0.475624	0.665874
ENSG00000288880	ENSG00000288880	LUG	NA	NA	NA	NA
ENSG00000289446	ENSG00000289446	LUG	NA	NA	NA	NA
ENSG00000286290	ENSG00000286290	LUG	NA	NA	NA	NA
ENSG00000270103	ENSG00000270103	LUSC	NA	NA	NA	NA
ENSG00000267080	ASB16-AS1	LUSC	0.0321093	0.734465	0.0447481	0.0447481
ENSG00000265206	ENSG00000265206	LYMP	NA	NA	NA	NA
ENSG00000288730	ENSG00000288730	LYMP	NA	NA	NA	NA
ENSG00000245532	NEAT1	LYMP	NA	NA	NA	NA
ENSG00000285717	ENSG00000285717	LYMP	NA	NA	NA	NA
ENSG00000245812	LINC02202	LYMP	NA	NA	NA	NA
ENSG00000259730	ENSG00000259730	MESO	NA	NA	NA	NA
ENSG00000258791	LINC00520	NEPH	NA	NA	NA	NA
ENSG00000267100	ILF3-DT	NEPH	NA	NA	NA	NA
ENSG00000272455	MRPL20-DT	PRAD	0.0789427	5.56676	0.117292	0.351875
ENSG00000270022	ENSG00000270022	PRAD	0.517032	0.582541	0.534248	0.801371
ENSG00000231768	LINC01354	PRAD	0.959856	0.95613	0.95626	0.95626
ENSG00000264108	ENSG00000264108	SARC	NA	NA	NA	NA
ENSG00000224078	SNHG14	SKCM	0.298594	0.694644	0.361268	0.612598
ENSG00000229893	TAX1BP1-AS1	SKCM	0.565964	0.731343	0.423569	0.612598
ENSG00000261441	POLG-DT	SKCM	0.913983	1.08944	0.8292	0.892984
ENSG00000261455	LINC01003	SKCM	0.486567	1.51743	0.310459	0.612598
ENSG00000234912	SNHG20	SKCM	0.540043	1.49129	0.318529	0.612598
ENSG00000214432	VPS33B-DT	SKCM	0.52156	0.714555	0.400272	0.612598
ENSG00000261475	LINC02190	SKCM	NA	NA	NA	NA
ENSG00000287250	ENSG00000287250	SKCM	0.843801	1.38719	0.43757	0.612598
ENSG00000259093	ENSG00000259093	SKCM	0.703395	1.00469	0.990642	0.990642
ENSG00000285825	CCDC15-DT	SKCM	0.615439	0.868314	0.722738	0.892984
ENSG00000289473	ENSG00000289473	SKCM	NA	NA	NA	NA
ENSG00000249792	ENSG00000249792	SKCM	NA	NA	NA	NA
ENSG00000279717	ENSG00000279717	SKCM	NA	NA	NA	NA
ENSG00000273319	ENSG00000273319	SKCM	0.720141	1.11834	0.780334	0.892984
ENSG00000221990	EXOC3-AS1	SKCM	0.291037	1.56862	0.292141	0.612598
ENSG00000231764	DLX6-AS1	SKCM	0.526458	0.706208	0.386655	0.612598
ENSG00000242125	SNHG3	SKCM	0.0931247	1.82319	0.136039	0.612598
ENSG00000180869	LINC01555	SKCM	NA	NA	NA	NA
ENSG00000257126	FOXG1-AS1	SKCM	NA	NA	NA	NA
ENSG00000287502	ENSG00000287502	SKCM	0.0209963	2.48695	0.0368829	0.516361
ENSG00000250266	LINC01612	SKCM	NA	NA	NA	NA
ENSG00000283638	ENSG00000283638	COAD	NA	NA	NA	NA
ENSG00000280058	ENSG00000280058	COAD	NA	NA	NA	NA
ENSG00000229404	LINC00858	READ	0.284755	0.4353	0.119504	0.119504
ENSG00000287859	ENSG00000287859	STAD	NA	NA	NA	NA
ENSG00000272455	MRPL20-DT	UCEC	NA	NA	NA	NA
